## Supplementary material for "Human neutrophils release extracellular RNA that modulates *Aspergillus fumigatus* gene expression across kingdoms": Table_S2 (part 11 of 13)

experiment	feature_key	RNA_class	detailed_biotype	annotation_source	feature_annotation	transcript_id	gene_id	gene_name	n_transcript_hits	n_observed_sequences	CPM_Set_III_afEV_R6_1_trimmed	CPM_Set_III_sEV_R5_1_trimmed	CPM_Set_II_afEV_R4_1_trimmed	CPM_Set_II_sEV_R3_1_trimmed	CPM_Set_IV_afEV_R8_1_trimmed	CPM_Set_IV_sEV_R7_1_trimmed	CPM_Set_I_afEV_R2_1_trimmed	CPM_Set_I_sEV_R1_1_trimmed
large	other_ncRNA || ENST00000422700.1	other_ncRNA	lncRNA	ncrna others	ENST00000422700.1	ENST00000422700.1	ENSG00000228495	LINC01013	1	2	0	0	0	0	0.213409884544131	0	0	0.332258466719277
large	other_ncRNA || ENST00000648190.1	other_ncRNA	lncRNA	ncrna others	ENST00000648190.1	ENST00000648190.1	ENSG00000285841	ENSG00000285841	1	2	0	0	0	0.404901791849569	0.213409884544131	0	0	0
large	other_ncRNA || ENST00000523445.5	other_ncRNA	lncRNA	ncrna others	ENST00000523445.5	ENST00000523445.5	ENSG00000170919	TPT1-AS1	1	1	0	0	0	0.404901791849569	0	0	0	0
large	other_ncRNA || ENST00000452768.5	other_ncRNA	lncRNA	ncrna others	ENST00000452768.5	ENST00000452768.5	ENSG00000280739	ENTPD3-AS1	1	1	0	0	0	0	0.640229653632394	0.270934243691423	0	0
large	other_ncRNA || ENST00000602921.2	other_ncRNA	lncRNA	ncrna others	ENST00000602921.2	ENST00000602921.2	ENSG00000270071	ENSG00000270071	1	2	0	0	0	0.404901791849569	0	0	0	1.32903386687711
large	other_ncRNA || ENST00000447691.2/ENST00000630371.1	other_ncRNA	lncRNA	ncrna others	ENST00000447691.2/ENST00000630371.1	ENST00000447691.2/ENST00000630371.1	ENSG00000236869	ZKSCAN7-AS1	2	4	1.96981998617576	0	0.54805663932403	0.404901791849569	0	0.270934243691423	0	0.332258466719277
large	other_ncRNA || ENST00000518894.1	other_ncRNA	lncRNA	ncrna others	ENST00000518894.1	ENST00000518894.1	ENSG00000204758	RPL26L1-AS1	1	1	0	0	0	0	0	0	0	0.664516933438554
large	other_ncRNA || ENST00000657593.1	other_ncRNA	lncRNA	ncrna others	ENST00000657593.1	ENST00000657593.1	ENSG00000256286	ENSG00000256286	1	2	0	0	0.274028319662015	0	0.426819769088263	2.70934243691423	0	0
large	other_ncRNA || ENST00000670503.1	other_ncRNA	lncRNA	ncrna others	ENST00000670503.1	ENST00000670503.1	ENSG00000225470	JPX	1	3	0	1.14786496815278	1.09611327864806	0	0.426819769088263	0	0	0.332258466719277
large	other_ncRNA || ENST00000499242.2	other_ncRNA	lncRNA	ncrna others	ENST00000499242.2	ENST00000499242.2	ENSG00000245468	LINC02447	1	2	0	0	0.54805663932403	0	0.640229653632394	0.270934243691423	0	0
large	other_ncRNA || ENST00000655839.1	other_ncRNA	lncRNA	ncrna others	ENST00000655839.1	ENST00000655839.1	ENSG00000254416	LINC02732	1	1	0	0	0	0	0	0.270934243691423	0	0
large	other_ncRNA || ENST00000617009.4	other_ncRNA	lncRNA	ncrna others	ENST00000617009.4	ENST00000617009.4	ENSG00000237037	NDUFA6-DT	1	1	0	0	0	0	0	0.270934243691423	0	0
large	other_ncRNA || ENST00000625787.2	other_ncRNA	lncRNA	ncrna others	ENST00000625787.2	ENST00000625787.2	ENSG00000280707	HPAT5	1	1	0	0	0	1.21470537554871	0.213409884544131	1.89653970583996	0	0
large	other_ncRNA || ENST00000651879.1	other_ncRNA	lncRNA	ncrna others	ENST00000651879.1	ENST00000651879.1	ENSG00000286084	ENSG00000286084	1	2	0	0	0	0	0.853639538176526	0	0	0
large	other_ncRNA || ENST00000661165.1	other_ncRNA	lncRNA	ncrna others	ENST00000661165.1	ENST00000661165.1	ENSG00000249816	LINC00964	1	2	2.95472997926363	1.53048662420371	0	2.42941075109741	0	0	4.6731331225604	0.332258466719277
large	other_ncRNA || ENST00000524167.5	other_ncRNA	lncRNA	ncrna others	ENST00000524167.5	ENST00000524167.5	ENSG00000253452	ENSG00000253452	1	1	0	0	0	0	0	0.541868487382845	0	0
large	other_ncRNA || ENST00000533693.5	other_ncRNA	lncRNA	ncrna others	ENST00000533693.5	ENST00000533693.5	ENSG00000251364	SYT9-AS1	1	2	0	0.382621656050927	0	0	0	0.541868487382845	0	0
large	other_ncRNA || ENST00000660458.1	other_ncRNA	lncRNA	ncrna others	ENST00000660458.1	ENST00000660458.1	ENSG00000254689	LINC02235	1	1	0	0	0	0	0	0	0	1.32903386687711
large	other_ncRNA || ENST00000455835.2	other_ncRNA	lncRNA	ncrna others	ENST00000455835.2	ENST00000455835.2	ENSG00000228323	MYADM-AS1	1	2	0	0	0	0	0	1.08373697476569	0	0
large	other_ncRNA || ENST00000366224.2	other_ncRNA	lncRNA	ncrna others	ENST00000366224.2	ENST00000366224.2	ENSG00000203402	ENSG00000203402	1	5	0	0	0.274028319662015	1.21470537554871	0	0.270934243691423	0	0.664516933438554
large	other_ncRNA || ENST00000662911.1	other_ncRNA	lncRNA	ncrna others	ENST00000662911.1	ENST00000662911.1	ENSG00000224209	LINC00466	1	1	0	0.382621656050927	0	0	0	0	0	0
large	other_ncRNA || ENST00000606992.1	other_ncRNA	lncRNA	ncrna others	ENST00000606992.1	ENST00000606992.1	ENSG00000216863	LY86-AS1	1	1	0	0	0	0	0.213409884544131	0	0	0
large	other_ncRNA || ENST00000503085.1	other_ncRNA	lncRNA	ncrna others	ENST00000503085.1	ENST00000503085.1	ENSG00000251009	ENSG00000251009	1	1	0	0	0	0	0.426819769088263	0	0	0
large	other_ncRNA || ENST00000510576.6	other_ncRNA	lncRNA	ncrna others	ENST00000510576.6	ENST00000510576.6	ENSG00000249035	CLMAT3	1	1	0	0	0	0	0.213409884544131	0	0	0
large	other_ncRNA || ENST00000510610.2	other_ncRNA	lncRNA	ncrna others	ENST00000510610.2	ENST00000510610.2	ENSG00000253715	ENSG00000253715	1	3	0	0	0.274028319662015	1.21470537554871	0	0	0	0
large	other_ncRNA || ENST00000653383.1	other_ncRNA	lncRNA	ncrna others	ENST00000653383.1	ENST00000653383.1	ENSG00000286271	ENSG00000286271	1	2	0	0	0	0.404901791849569	0	0	0	0.332258466719277
large	other_ncRNA || ENST00000592413.2	other_ncRNA	lncRNA	ncrna others	ENST00000592413.2	ENST00000592413.2	ENSG00000266933	MADCAM1-AS1	1	3	0	0	0.274028319662015	0	0.213409884544131	0.270934243691423	0	0
large	other_ncRNA || ENST00000665135.1	other_ncRNA	lncRNA	ncrna others	ENST00000665135.1	ENST00000665135.1	ENSG00000266602	ENSG00000266602	1	1	0	0	0	0	0.640229653632394	0	0	0
large	mRNA || ENST00000636330.1	mRNA	protein_coding	mRNA	ENST00000636330.1	ENST00000636330.1	ENSG00000187017	ESPN	1	2	1.96981998617576	0	0	0	0	0	0	0.664516933438554
large	other_ncRNA || ENST00000664880.1	other_ncRNA	lncRNA	ncrna others	ENST00000664880.1	ENST00000664880.1	ENSG00000250241	PCDH10-DT	1	2	0	1.53048662420371	0	0	0.213409884544131	0.270934243691423	0	0
large	other_ncRNA || ENST00000669576.1	other_ncRNA	lncRNA	ncrna others	ENST00000669576.1	ENST00000669576.1	ENSG00000234456	MAGI2-AS3	1	1	0	0	0.274028319662015	0	0	0	0	0
large	other_ncRNA || ENST00000664662.1	other_ncRNA	lncRNA	ncrna others	ENST00000664662.1	ENST00000664662.1	ENSG00000227619	ENSG00000227619	1	2	0	0	0	0	0.853639538176526	0.270934243691423	0	0
large	other_ncRNA || ENST00000661811.1	other_ncRNA	lncRNA	ncrna others	ENST00000661811.1	ENST00000661811.1	ENSG00000227619	ENSG00000227619	1	1	0	0	0	0	0.640229653632394	0	0	0
large	mRNA || ENST00000343295.8	mRNA	protein_coding	mRNA	ENST00000343295.8	ENST00000343295.8	ENSG00000188676	IDO2	1	1	0	0	0	0	0	0.270934243691423	0	0
large	mRNA || ENST00000502665.1	mRNA	protein_coding	mRNA	ENST00000502665.1	ENST00000502665.1	ENSG00000145476	CYP4V2	1	3	0	0	0	1.61960716739828	0	0.812802731074268	0	0
large	mRNA || ENST00000494058.5/ENST00000479354.5/ENST00000480573.5/ENST00000467720.5/ENST00000494521.5	mRNA	protein_coding	mRNA	ENST00000494058.5/ENST00000479354.5/ENST00000480573.5/ENST00000467720.5/ENST00000494521.5	ENST00000494058.5/ENST00000479354.5/ENST00000480573.5/ENST00000467720.5/ENST00000494521.5	ENSG00000204351	SKIC2	5	1	0	0	0	0	0	0.270934243691423	0	0
large	other_ncRNA || ENST00000615987.1	other_ncRNA	lncRNA	ncrna others	ENST00000615987.1	ENST00000615987.1	ENSG00000278112	ENSG00000278112	1	1	0	0	0	0	0	0.270934243691423	0	0
large	mRNA || ENST00000526610.1	mRNA	protein_coding	mRNA	ENST00000526610.1	ENST00000526610.1	ENSG00000154359	LONRF1	1	2	0	0.382621656050927	0.54805663932403	0	0	0	0	0
large	mRNA || ENST00000552680.1	mRNA	protein_coding	mRNA	ENST00000552680.1	ENST00000552680.1	ENSG00000110925	CSRNP2	1	4	0	0.765243312101854	0	0	0	1.08373697476569	0	0
large	other_ncRNA || ENST00000399247.6	other_ncRNA	lncRNA	ncrna others	ENST00000399247.6	ENST00000399247.6	ENSG00000214922	HLA-F-AS1	1	1	0	0	0	1.61960716739828	0	0	0	0
large	other_ncRNA || ENST00000613806.1	other_ncRNA	lncRNA	ncrna others	ENST00000613806.1	ENST00000613806.1	ENSG00000293422	PRORSD1P	1	1	0	0.382621656050927	0	0	0	0	0	0
large	other_ncRNA || ENST00000517884.1	other_ncRNA	lncRNA	ncrna others	ENST00000517884.1	ENST00000517884.1	ENSG00000254251	ENSG00000254251	1	2	0	0	0	0	0.213409884544131	0.270934243691423	0	0
large	other_ncRNA || ENST00000432120.1	other_ncRNA	lncRNA	ncrna others	ENST00000432120.1	ENST00000432120.1	ENSG00000244332	ENSG00000244332	1	1	0	0	0	0	0	0.812802731074268	0	0
large	other_ncRNA || ENST00000652957.1	other_ncRNA	lncRNA	ncrna others	ENST00000652957.1	ENST00000652957.1	ENSG00000266602	ENSG00000266602	1	1	0	0	0	0	0	0.270934243691423	0	0
large	other_ncRNA || ENST00000668980.1	other_ncRNA	lncRNA	ncrna others	ENST00000668980.1	ENST00000668980.1	ENSG00000266602	ENSG00000266602	1	2	0	0	0	1.21470537554871	0.213409884544131	1.89653970583996	0	1.32903386687711
large	other_ncRNA || ENST00000453832.2	other_ncRNA	lncRNA	ncrna others	ENST00000453832.2	ENST00000453832.2	ENSG00000228824	MIR4500HG	1	3	0	0	0	0	0	1.08373697476569	0	0
large	other_ncRNA || ENST00000657750.1	other_ncRNA	lncRNA	ncrna others	ENST00000657750.1	ENST00000657750.1	ENSG00000266602	ENSG00000266602	1	1	0	0	0	0	0	0.541868487382845	0	0
large	other_ncRNA || ENST00000669257.1	other_ncRNA	lncRNA	ncrna others	ENST00000669257.1	ENST00000669257.1	ENSG00000196167	COLCA1	1	1	0	0	0	0	0	0.270934243691423	0	0
large	other_ncRNA || ENST00000641365.1	other_ncRNA	lncRNA	ncrna others	ENST00000641365.1	ENST00000641365.1	ENSG00000254166	CASC19	1	1	0	0	0	0	0.213409884544131	0	0	0
large	other_ncRNA || ENST00000641828.1	other_ncRNA	lncRNA	ncrna others	ENST00000641828.1	ENST00000641828.1	ENSG00000254166	CASC19	1	1	0	0	0	1.21470537554871	0.853639538176526	0	2.54898170321477	0
large	mRNA || ENST00000513150.1	mRNA	lncRNA	mRNA	ENST00000513150.1	ENST00000513150.1	ENSG00000290910	PPBPP2	1	3	0	0.382621656050927	0	1.61960716739828	0.213409884544131	0	0	0
large	mRNA || ENST00000519293.1	mRNA	protein_coding	mRNA	ENST00000519293.1	ENST00000519293.1	ENSG00000147649	MTDH	1	1	0	0	0.822084958986046	0	0	0	0	0
large	other_ncRNA || ENST00000533670.1	other_ncRNA	lncRNA	ncrna others	ENST00000533670.1	ENST00000533670.1	ENSG00000251637	LINC02754	1	1	0	0	0	0	0	0	0	0.332258466719277
large	other_ncRNA || ENST00000664518.1	other_ncRNA	lncRNA	ncrna others	ENST00000664518.1	ENST00000664518.1	ENSG00000287128	ENSG00000287128	1	1	0	0	0	0	0	0.812802731074268	0	0
large	rRNA || ENST00000365602.1	rRNA	rRNA_pseudogene	rRNA	ENST00000365602.1	ENST00000365602.1	ENSG00000202472	RNA5SP248	1	18	601.780005776693	202.789477706991	124.956913765879	144.954841482146	39.054008871576	93.4723140735408	171.631434683128	353.190750122592
large	mRNA || ENST00000378094.4	mRNA	protein_coding	mRNA	ENST00000378094.4	ENST00000378094.4	ENSG00000070610	GBA2	1	2	0	0	0	1.61960716739828	0	0	0	0.996775400157831
large	mRNA || ENST00000489504.5/ENST00000616563.4	mRNA	protein_coding	mRNA	ENST00000489504.5/ENST00000616563.4	ENST00000489504.5/ENST00000616563.4	ENSG00000187116	LILRA5	2	1	0	0	0	0	0.213409884544131	0	0	0
large	mRNA || ENST00000461123.1	mRNA	protein_coding	mRNA	ENST00000461123.1	ENST00000461123.1	ENSG00000160209	PDXK	1	1	0	0	0	0	0.213409884544131	0	0	0
large	snoRNA || ENST00000384300.1	snoRNA	snoRNA	snoRNA	ENST00000384300.1	ENST00000384300.1	ENSG00000207027	ENSG00000207027	1	1	0	0	0	0	0.213409884544131	0	0	0
large	other_ncRNA || ENST00000617241.1	other_ncRNA	lncRNA	ncrna others	ENST00000617241.1	ENST00000617241.1	ENSG00000236467	KCNMA1-AS1	1	2	0	0	0	0.404901791849569	0	0	0.424830283869128	0
large	other_ncRNA || ENST00000666251.1	other_ncRNA	lncRNA	ncrna others	ENST00000666251.1	ENST00000666251.1	ENSG00000265055	ENSG00000265055	1	3	0	0	0	0	0.426819769088263	0	0.424830283869128	0
large	mRNA || ENST00000357119.8	mRNA	protein_coding	mRNA	ENST00000357119.8	ENST00000357119.8	ENSG00000197114	ZGPAT	1	2	0	0	0	0	0	0.270934243691423	0	0.332258466719277
large	mRNA || ENST00000568258.5	mRNA	protein_coding	mRNA	ENST00000568258.5	ENST00000568258.5	ENSG00000047578	KATNIP	1	3	0	0	0.274028319662015	2.02450895924784	0.213409884544131	0	0	0.332258466719277
large	miRNA_isomiR || Hsa-Mir-592_5p	miRNA_isomiR	miRNA_isomiR	isomiR miRNA	Hsa-Mir-592_5p	NA	NA	NA	0	3	0.984909993087878	0.382621656050927	0	0	0	0	0.424830283869128	0
large	miRNA_isomiR || Hsa-Mir-430-P2_3p.SNPA	miRNA_isomiR	miRNA_isomiR	isomiR miRNA	Hsa-Mir-430-P2_3p.SNPA	NA	NA	NA	0	1	0	0	0	0	0	0	0.849660567738255	0
large	mRNA || ENST00000437246.1	mRNA	processed_pseudogene	mRNA	ENST00000437246.1	ENST00000437246.1	ENSG00000227694	RPL23AP74	1	1	0	0	0	0	0.213409884544131	0	0	0
large	mRNA || ENST00000474428.6	mRNA	protein_coding	mRNA	ENST00000474428.6	ENST00000474428.6	ENSG00000116584	ARHGEF2	1	1	0	0	0	0	0	0.270934243691423	0	0
large	mRNA || ENST00000529840.5	mRNA	protein_coding	mRNA	ENST00000529840.5	ENST00000529840.5	ENSG00000172890	NADSYN1	1	1	0	0	0	0	0	0	0	0.332258466719277
large	other_ncRNA || ENST00000555037.1	other_ncRNA	lncRNA	ncrna others	ENST00000555037.1	ENST00000555037.1	ENSG00000257621	PSMA3-AS1	1	8	0.984909993087878	0.382621656050927	0	1.61960716739828	0	0.541868487382845	0	1.32903386687711
large	mRNA || ENST00000594769.5/ENST00000634693.1	mRNA	protein_coding	mRNA	ENST00000594769.5/ENST00000634693.1	ENST00000594769.5/ENST00000634693.1	ENSG00000268083	ENSG00000268083	2	1	0	0	0.54805663932403	0	0	0	0	0
large	other_ncRNA || ENST00000363002.1	other_ncRNA	snRNA	ncrna others	ENST00000363002.1	ENST00000363002.1	ENSG00000199872	RNU6-942P	1	1	0	0	0	0	0	0.270934243691423	0	0
large	mRNA || ENST00000586656.5	mRNA	protein_coding	mRNA	ENST00000586656.5	ENST00000586656.5	ENSG00000115268	RPS15	1	1	0	0	0.274028319662015	0	0	0	0	0
large	mRNA || ENST00000340131.12/ENST00000340131.12_PAR_Y	mRNA	protein_coding	mRNA	ENST00000340131.12/ENST00000340131.12_PAR_Y	ENST00000340131.12/ENST00000340131.12_PAR_Y	ENSG00000182484	WASH6P	2	1	0	0	0	0	0	0	0.849660567738255	0
large	mRNA || ENST00000400706.3/ENST00000574122.1	mRNA	transcribed_unprocessed_pseudogene	mRNA	ENST00000400706.3/ENST00000574122.1	ENST00000400706.3/ENST00000574122.1	ENSG00000226210	WASH8P	2	1	0	0	0	0	0	0	0	0.332258466719277
large	mRNA || ENST00000526887.5	mRNA	protein_coding	mRNA	ENST00000526887.5	ENST00000526887.5	ENSG00000291316	TMEM276-ZFTRAF1	1	2	0	0	0	0	0	0.812802731074268	0	0
large	other_ncRNA || ENST00000416824.1	other_ncRNA	lncRNA	ncrna others	ENST00000416824.1	ENST00000416824.1	ENSG00000235314	LINC00957	1	2	0	0	0.274028319662015	0.404901791849569	0	0	0	0
large	mRNA || ENST00000518168.5/ENST00000640165.1	mRNA	protein_coding	mRNA	ENST00000518168.5/ENST00000640165.1	ENST00000518168.5/ENST00000640165.1	ENSG00000161013	MGAT4B	2	1	0	0	0.274028319662015	0	0	0	0	0
large	other_ncRNA || ENST00000410420.1	other_ncRNA	misc_RNA	ncrna others	ENST00000410420.1	ENST00000410420.1	ENSG00000222352	RN7SKP221	1	1	0	0	0	0	0	0.541868487382845	0	0
large	mRNA || ENST00000496171.1/ENST00000498723.1/ENST00000488105.1/ENST00000473198.1/ENST00000480009.1	mRNA	protein_coding	mRNA	ENST00000496171.1/ENST00000498723.1/ENST00000488105.1/ENST00000473198.1/ENST00000480009.1	ENST00000496171.1/ENST00000498723.1/ENST00000488105.1/ENST00000473198.1/ENST00000480009.1	ENSG00000204304	PBX2	5	1	0	0	0	0	0	0.270934243691423	0	0
large	mRNA || ENST00000398174.9	mRNA	protein_coding	mRNA	ENST00000398174.9	ENST00000398174.9	ENSG00000101294	HM13	1	3	0	0	0.54805663932403	0	0.213409884544131	0.270934243691423	0	0
large	mRNA || ENST00000494823.1	mRNA	mRNA	mRNA	ENST00000494823.1	ENST00000494823.1	NA	NA	1	3	0	0	0.822084958986046	0	0	0.541868487382845	0	0.664516933438554
large	mRNA || ENST00000462811.1	mRNA	protein_coding	mRNA	ENST00000462811.1	ENST00000462811.1	ENSG00000239697	TNFSF12	1	1	0	0	0	0	0.213409884544131	0	0	0
large	miRNA || Hsa-Mir-191_3p*	miRNA	miRNA	exact miRNA	Hsa-Mir-191_3p*	NA	NA	NA	0	6	3.93963997235151	0.765243312101854	0.274028319662015	1.61960716739828	0.426819769088263	3.25121092429707	0	0.332258466719277
large	mRNA || ENST00000586285.2	mRNA	protein_coding	mRNA	ENST00000586285.2	ENST00000586285.2	ENSG00000182087	TMEM259	1	1	0	0.765243312101854	0	0	0	0	0	0
large	mRNA || ENST00000543762.5	mRNA	protein_coding	mRNA	ENST00000543762.5	ENST00000543762.5	ENSG00000172819	RARG	1	1	0	0	0	0	0.213409884544131	0	0	0
large	mRNA || ENST00000404526.6	mRNA	protein_coding	mRNA	ENST00000404526.6	ENST00000404526.6	ENSG00000003756	RBM5	1	2	0	0.382621656050927	0	0.404901791849569	0	0	0	0
large	mRNA || ENST00000460295.1	mRNA	protein_coding	mRNA	ENST00000460295.1	ENST00000460295.1	ENSG00000172936	MYD88	1	1	0	0	0	0	0	0	0	0.332258466719277
large	mRNA || ENST00000621905.1	mRNA	mRNA	mRNA	ENST00000621905.1	ENST00000621905.1	NA	NA	1	2	0	0	0	0	0.426819769088263	0.270934243691423	0	0
large	mRNA || ENST00000405993.2	mRNA	protein_coding	mRNA	ENST00000405993.2	ENST00000405993.2	ENSG00000185252	ZNF74	1	1	0	0	0	0	0	0.270934243691423	0	0
large	mRNA || ENST00000511890.1	mRNA	protein_coding	mRNA	ENST00000511890.1	ENST00000511890.1	ENSG00000169220	RGS14	1	4	0	0.382621656050927	0.822084958986046	0	0	0.541868487382845	0	0.332258466719277
large	mRNA || ENST00000572255.5	mRNA	protein_coding	mRNA	ENST00000572255.5	ENST00000572255.5	ENSG00000189067	LITAF	1	2	0	0	0	0	0.640229653632394	0	0	0
large	mRNA || ENST00000561457.2/ENST00000557985.2/ENST00000418388.6	mRNA	protein_coding	mRNA	ENST00000561457.2/ENST00000557985.2/ENST00000418388.6	ENST00000561457.2/ENST00000557985.2/ENST00000418388.6	ENSG00000238227	TMEM250	3	1	0	0	0.274028319662015	0	0	0	0	0
large	mRNA || ENST00000583387.1	mRNA	protein_coding	mRNA	ENST00000583387.1	ENST00000583387.1	ENSG00000108395	TRIM37	1	1	0	0	0.274028319662015	0	0	0	0	0
large	mRNA || ENST00000599870.1	mRNA	protein_coding	mRNA	ENST00000599870.1	ENST00000599870.1	ENSG00000105640	RPL18A	1	1	0	0	0	0	0	0.270934243691423	0	0
large	snoRNA || ENST00000365667.1	snoRNA	snoRNA	snoRNA	ENST00000365667.1	ENST00000365667.1	ENSG00000202537	U8	1	1	0	0	0	0	0	0.270934243691423	0	0
large	mRNA || ENST00000489750.5	mRNA	mRNA	mRNA	ENST00000489750.5	ENST00000489750.5	NA	NA	1	1	0	0	0	0	0.426819769088263	0	0	0
large	mRNA || ENST00000380445.8	mRNA	protein_coding	mRNA	ENST00000380445.8	ENST00000380445.8	ENSG00000215305	VPS16	1	3	0	0	0	0.404901791849569	0.213409884544131	0.270934243691423	0	0
large	other_ncRNA || ENST00000459500.1	other_ncRNA	snRNA	ncrna others	ENST00000459500.1	ENST00000459500.1	ENSG00000238898	RNU1-80P	1	2	0	0	0	0.404901791849569	0.213409884544131	0.541868487382845	0	0
large	mRNA || ENST00000394564.5	mRNA	protein_coding	mRNA	ENST00000394564.5	ENST00000394564.5	ENSG00000127914	AKAP9	1	1	0	0	0	0.809803583699138	0	0	0	0
large	mRNA || ENST00000396334.8/ENST00000650905.2	mRNA	protein_coding	mRNA	ENST00000396334.8/ENST00000650905.2	ENST00000396334.8/ENST00000650905.2	ENSG00000172936	MYD88	2	1	0	0	0	0	0	0.812802731074268	0	0
large	mRNA || ENST00000545097.1	mRNA	protein_coding	mRNA	ENST00000545097.1	ENST00000545097.1	ENSG00000183625	CCR3	1	3	0	0	0.54805663932403	0	0	0	0.424830283869128	0.664516933438554
large	other_ncRNA || ENST00000636464.1	other_ncRNA	snRNA	ncrna others	ENST00000636464.1	ENST00000636464.1	ENSG00000283136	U6	1	1	0	0	0	1.21470537554871	0	0	0	0
large	mRNA || ENST00000584577.5	mRNA	protein_coding	mRNA	ENST00000584577.5	ENST00000584577.5	ENSG00000172809	RPL38	1	3	0	0.765243312101854	0	0	0	0.541868487382845	0	0
large	other_ncRNA || ENST00000422657.1	other_ncRNA	lncRNA	ncrna others	ENST00000422657.1	ENST00000422657.1	ENSG00000230172	ENSG00000230172	1	1	0	0	0	0	0	0.270934243691423	0	0
large	mRNA || ENST00000506347.2	mRNA	processed_pseudogene	mRNA	ENST00000506347.2	ENST00000506347.2	ENSG00000231707	PABPC1P1	1	1	0	0	0	0	0.426819769088263	0	0	0
large	mRNA || ENST00000575944.1/ENST00000632084.1	mRNA	protein_coding	mRNA	ENST00000575944.1/ENST00000632084.1	ENST00000575944.1/ENST00000632084.1	ENSG00000167703	SLC43A2	2	1	0	0	0	0	0.213409884544131	0	0	0
large	other_ncRNA || ENST00000602048.1	other_ncRNA	lncRNA	ncrna others	ENST00000602048.1	ENST00000602048.1	ENSG00000269656	NOP53-AS1	1	1	0	0	0	0	0	1.35467121845711	0	0
large	mRNA || ENST00000615863.2/ENST00000621600.4	mRNA	protein_coding	mRNA	ENST00000615863.2/ENST00000621600.4	ENST00000615863.2/ENST00000621600.4	ENSG00000275302	CCL4	2	1	0	0	0	0	0.213409884544131	0	0	0
large	mRNA || ENST00000674955.1	mRNA	protein_coding	mRNA	ENST00000674955.1	ENST00000674955.1	ENSG00000132740	IGHMBP2	1	1	0	1.14786496815278	0	0	0	0	0	0
large	other_ncRNA || ENST00000661124.1	other_ncRNA	lncRNA	ncrna others	ENST00000661124.1	ENST00000661124.1	ENSG00000288576	ENSG00000288576	1	1	0	0	0	0.809803583699138	0.213409884544131	0	0	0
large	mRNA || ENST00000648100.1	mRNA	protein_coding	mRNA	ENST00000648100.1	ENST00000648100.1	ENSG00000285901	ENSG00000285901	1	2	0	0	0	0	0.426819769088263	0	0	0
large	mRNA || ENST00000460153.1/ENST00000494466.1/ENST00000462962.1	mRNA	mRNA	mRNA	ENST00000460153.1/ENST00000494466.1/ENST00000462962.1	ENST00000460153.1/ENST00000494466.1/ENST00000462962.1	NA	NA	3	1	0	0	0	0	0	0.270934243691423	0	0
large	mRNA || ENST00000614265.1	mRNA	mRNA	mRNA	ENST00000614265.1	ENST00000614265.1	NA	NA	1	2	0	0	0	0.404901791849569	0.426819769088263	0	0	0
large	other_ncRNA || ENST00000577382.1	other_ncRNA	lncRNA	ncrna others	ENST00000577382.1	ENST00000577382.1	ENSG00000266213	ENSG00000266213	1	1	0	0	0	0.404901791849569	0	0	0	0
large	other_ncRNA || ENST00000670934.1	other_ncRNA	lncRNA	ncrna others	ENST00000670934.1	ENST00000670934.1	ENSG00000231312	MAP4K3-DT	1	3	0.984909993087878	0	0	0	0	0.541868487382845	0.849660567738255	0
large	other_ncRNA || ENST00000446562.1	other_ncRNA	lncRNA	ncrna others	ENST00000446562.1	ENST00000446562.1	ENSG00000233896	PDYN-AS1	1	2	0.984909993087878	0	0	0.404901791849569	0	0	0	0
large	mRNA || ENST00000368175.7	mRNA	protein_coding	mRNA	ENST00000368175.7	ENST00000368175.7	ENSG00000163534	FCRL1	1	1	0	0	0	0	0.426819769088263	0	0	0
large	mRNA || ENST00000577433.5	mRNA	protein_coding	mRNA	ENST00000577433.5	ENST00000577433.5	ENSG00000072778	ACADVL	1	1	0	0	0	0.404901791849569	0	0	0	0.664516933438554
large	mRNA || ENST00000484953.1	mRNA	protein_coding	mRNA	ENST00000484953.1	ENST00000484953.1	ENSG00000143774	GUK1	1	1	0	0	0	0	0	1.08373697476569	0	0
large	mRNA || ENST00000623593.1	mRNA	TEC	mRNA	ENST00000623593.1	ENST00000623593.1	ENSG00000279821	ENSG00000279821	1	2	0	0	0	0	0	0.812802731074268	0	0.664516933438554
large	mRNA || ENST00000605239.1	mRNA	processed_pseudogene	mRNA	ENST00000605239.1	ENST00000605239.1	ENSG00000270775	EEF1A1P18	1	2	0	0.382621656050927	0	0	0	0.541868487382845	0	0
large	mRNA || ENST00000011653.9	mRNA	protein_coding	mRNA	ENST00000011653.9	ENST00000011653.9	ENSG00000010610	CD4	1	1	0	0	0	0	0.213409884544131	0	0	0
large	mRNA || ENST00000446712.4/ENST00000614685.1	mRNA	protein_coding	mRNA	ENST00000446712.4/ENST00000614685.1	ENST00000446712.4/ENST00000614685.1	ENSG00000187116	LILRA5	2	1	0	0.382621656050927	0	0	0	0	0	0
large	mRNA || ENST00000262030.8	mRNA	protein_coding	mRNA	ENST00000262030.8	ENST00000262030.8	ENSG00000110955	ATP5F1B	1	2	0	0	0	0.404901791849569	0	0	0.849660567738255	0
large	mRNA || ENST00000435169.1	mRNA	processed_pseudogene	mRNA	ENST00000435169.1	ENST00000435169.1	ENSG00000226085	UQCRFS1P1	1	1	0	0	0	0	0	0.541868487382845	0	0
large	other_ncRNA || ENST00000384426.1	other_ncRNA	misc_RNA	ncrna others	ENST00000384426.1	ENST00000384426.1	ENSG00000207155	RNY1P14	1	3	2.95472997926363	0	0.54805663932403	0.809803583699138	0	0	1.27449085160738	0
large	mRNA || ENST00000646723.1	mRNA	protein_coding	mRNA	ENST00000646723.1	ENST00000646723.1	ENSG00000099956	SMARCB1	1	1	0	0	0	0	0	0.541868487382845	0	0
large	mRNA || ENST00000617397.1	mRNA	mRNA	mRNA	ENST00000617397.1	ENST00000617397.1	NA	NA	1	1	0	0	0	0	0.426819769088263	0	0	0
large	mRNA || ENST00000391909.7/ENST00000318584.10	mRNA	protein_coding	mRNA	ENST00000391909.7/ENST00000318584.10	ENST00000391909.7/ENST00000318584.10	ENSG00000181027	FKRP	2	1	0	0	0	0	0	0.541868487382845	0	0
large	mRNA || ENST00000568787.5	mRNA	protein_coding	mRNA	ENST00000568787.5	ENST00000568787.5	ENSG00000140876	NUDT7	1	1	0	0	0	0	0	0.270934243691423	0	0
large	mRNA || ENST00000470408.5	mRNA	protein_coding	mRNA	ENST00000470408.5	ENST00000470408.5	ENSG00000009335	UBE3C	1	3	0	0	0	0	0.213409884544131	0.270934243691423	1.27449085160738	0
large	snoRNA || ENST00000408813.1	snoRNA	snoRNA	snoRNA	ENST00000408813.1	ENST00000408813.1	ENSG00000221740	SNORD93	1	69	6.89436995161514	3.44359490445834	1.09611327864806	8.90783942069051	6.40229653632394	31.428372268205	3.82347255482215	2.99032620047349
large	mRNA || ENST00000456101.6	mRNA	protein_coding	mRNA	ENST00000456101.6	ENST00000456101.6	ENSG00000135596	MICAL1	1	5	0	0	0.274028319662015	0	0	1.08373697476569	0.849660567738255	0
large	mRNA || ENST00000406659.3	mRNA	protein_coding	mRNA	ENST00000406659.3	ENST00000406659.3	ENSG00000119772	DNMT3A	1	4	0	0	0	1.21470537554871	1.06704942272066	0.270934243691423	0.424830283869128	0.664516933438554
large	mRNA || ENST00000574158.1	mRNA	protein_coding	mRNA	ENST00000574158.1	ENST00000574158.1	ENSG00000181222	POLR2A	1	2	0	0.382621656050927	0	0.404901791849569	0.640229653632394	0	0	0
large	mRNA || ENST00000437248.1	mRNA	processed_pseudogene	mRNA	ENST00000437248.1	ENST00000437248.1	ENSG00000238085	ENSG00000238085	1	1	0	0	0	0	0.213409884544131	0	0	0
large	mRNA || ENST00000644965.1	mRNA	protein_coding	mRNA	ENST00000644965.1	ENST00000644965.1	ENSG00000109323	MANBA	1	1	0	0	0.274028319662015	0	0	0	0	0
large	other_ncRNA || ENST00000552367.1	other_ncRNA	lncRNA	ncrna others	ENST00000552367.1	ENST00000552367.1	ENSG00000257453	PHLDA1-AS1	1	1	0	0	0.274028319662015	0	0	0	1.69932113547651	0
large	mRNA || ENST00000472108.1	mRNA	protein_coding	mRNA	ENST00000472108.1	ENST00000472108.1	ENSG00000136878	USP20	1	2	0	0.382621656050927	0	0	0	0.541868487382845	0	0
large	mRNA || ENST00000335263.9	mRNA	protein_coding	mRNA	ENST00000335263.9	ENST00000335263.9	ENSG00000140153	WDR20	1	2	0	0	0.274028319662015	0	0	0	0	0.664516933438554
large	mRNA || ENST00000332585.11	mRNA	protein_coding	mRNA	ENST00000332585.11	ENST00000332585.11	ENSG00000184792	OSBP2	1	1	0	0	0	0.404901791849569	0	0	0	0
large	mRNA || ENST00000572549.5/ENST00000632164.1	mRNA	protein_coding	mRNA	ENST00000572549.5/ENST00000632164.1	ENST00000572549.5/ENST00000632164.1	ENSG00000262246	CORO7	2	2	0	0	0	0	1.06704942272066	0.270934243691423	0	0
large	mRNA || ENST00000417549.1	mRNA	processed_pseudogene	mRNA	ENST00000417549.1	ENST00000417549.1	ENSG00000232587	EEF1A1P3	1	1	0	0	0	0	0	0.541868487382845	0	0
large	mRNA || ENST00000359435.8/ENST00000598188.6/ENST00000601043.5	mRNA	protein_coding	mRNA	ENST00000359435.8/ENST00000598188.6/ENST00000601043.5	ENST00000359435.8/ENST00000598188.6/ENST00000601043.5	ENSG00000105393	BABAM1	3	1	0.984909993087878	0	0	0	0	0	0	0
large	mRNA || ENST00000473272.1	mRNA	protein_coding	mRNA	ENST00000473272.1	ENST00000473272.1	ENSG00000163803	PLB1	1	1	0	0	0	0	0.213409884544131	0	0	0
large	mRNA || ENST00000473949.5	mRNA	protein_coding	mRNA	ENST00000473949.5	ENST00000473949.5	ENSG00000143761	ARF1	1	2	0	0	0	0	0	0.270934243691423	0	0.332258466719277
large	mRNA || ENST00000621751.4	mRNA	protein_coding	mRNA	ENST00000621751.4	ENST00000621751.4	ENSG00000131389	SLC6A6	1	2	0	0	0.274028319662015	0	0.426819769088263	0	0	0
large	mRNA || ENST00000617444.5/ENST00000611123.1	mRNA	protein_coding	mRNA	ENST00000617444.5/ENST00000611123.1	ENST00000617444.5/ENST00000611123.1	ENSG00000189339	SLC35E2B	2	1	0	0	0	0	0	0.270934243691423	0	0
large	mRNA || ENST00000455629.5	mRNA	lncRNA	mRNA	ENST00000455629.5	ENST00000455629.5	ENSG00000273018	FAM106A	1	1	0	0	0	0	0	0.270934243691423	0	0
large	mRNA || ENST00000072869.9	mRNA	protein_coding	mRNA	ENST00000072869.9	ENST00000072869.9	ENSG00000133597	ADCK2	1	1	0	0	0	0	0	0.541868487382845	0	0
large	mRNA || ENST00000327367.9	mRNA	protein_coding	mRNA	ENST00000327367.9	ENST00000327367.9	ENSG00000166949	SMAD3	1	3	0	0	0	0	0	0	0.424830283869128	0.996775400157831
large	mRNA || ENST00000585293.5	mRNA	protein_coding	mRNA	ENST00000585293.5	ENST00000585293.5	ENSG00000170190	SLC16A5	1	1	0	0	0	0	0	0.541868487382845	0	0
large	mRNA || ENST00000471361.1/ENST00000628707.1	mRNA	protein_coding	mRNA	ENST00000471361.1/ENST00000628707.1	ENST00000471361.1/ENST00000628707.1	ENSG00000157881	PANK4	2	1	0	0	0	0	0.213409884544131	0	0	0
large	mRNA || ENST00000545450.7/ENST00000563941.5/ENST00000566549.5	mRNA	protein_coding	mRNA	ENST00000545450.7/ENST00000563941.5/ENST00000566549.5	ENST00000545450.7/ENST00000563941.5/ENST00000566549.5	ENSG00000102854	MSLN	3	1	0	0	0	0.404901791849569	0	0	0	0
large	mRNA || ENST00000318622.8/ENST00000428119.1	mRNA	protein_coding	mRNA	ENST00000318622.8/ENST00000428119.1	ENST00000318622.8/ENST00000428119.1	ENSG00000005486	RHBDD2	2	1	0	0	0	0	0	0.812802731074268	0	0
large	mRNA || ENST00000604367.1	mRNA	protein_coding	mRNA	ENST00000604367.1	ENST00000604367.1	ENSG00000160799	CCDC12	1	2	0.984909993087878	0	0	0	0.213409884544131	0	0	0
large	mRNA || ENST00000491843.2	mRNA	protein_coding	mRNA	ENST00000491843.2	ENST00000491843.2	ENSG00000075292	ZNF638	1	1	0	0	0	0.404901791849569	0	0	0	0
large	other_ncRNA || ENST00000447028.1	other_ncRNA	lncRNA	ncrna others	ENST00000447028.1	ENST00000447028.1	ENSG00000236935	ENSG00000236935	1	2	0	0	0.274028319662015	0	0	0.541868487382845	0	0
large	mRNA || ENST00000536535.1	mRNA	protein_coding	mRNA	ENST00000536535.1	ENST00000536535.1	ENSG00000111728	ST8SIA1	1	1	0	0.382621656050927	0	0	0	0	0	0
large	mRNA || ENST00000548125.5/ENST00000547242.5/ENST00000550344.5/ENST00000280756.9/ENST00000547081.1/ENST00000551813.1	mRNA	protein_coding	mRNA	ENST00000548125.5/ENST00000547242.5/ENST00000550344.5/ENST00000280756.9/ENST00000547081.1/ENST00000551813.1	ENST00000548125.5/ENST00000547242.5/ENST00000550344.5/ENST00000280756.9/ENST00000547081.1/ENST00000551813.1	ENSG00000151135	TMEM263	6	1	0	0	0	0	0.213409884544131	0	0	0
large	other_ncRNA || ENST00000661855.1	other_ncRNA	lncRNA	ncrna others	ENST00000661855.1	ENST00000661855.1	ENSG00000227764	NTRAS	1	1	0	0	0	0	0	0.270934243691423	0	0
large	mRNA || ENST00000369248.9	mRNA	protein_coding	mRNA	ENST00000369248.9	ENST00000369248.9	ENSG00000151553	FHIP2A	1	3	0.984909993087878	0.765243312101854	0	0	0	0.541868487382845	0	0
large	other_ncRNA || ENST00000656035.1	other_ncRNA	lncRNA	ncrna others	ENST00000656035.1	ENST00000656035.1	ENSG00000262879	ENSG00000262879	1	1	0	0	0	0.404901791849569	0	0	0	0
large	other_ncRNA || ENST00000411128.1	other_ncRNA	misc_RNA	ncrna others	ENST00000411128.1	ENST00000411128.1	ENSG00000223060	Y_RNA	1	1	0	0	0	0.404901791849569	0	0	0	0
large	other_ncRNA || ENST00000363179.1	other_ncRNA	misc_RNA	ncrna others	ENST00000363179.1	ENST00000363179.1	ENSG00000200049	Y_RNA	1	1	0	0	0	0	0	0.270934243691423	0	0
large	other_ncRNA || ENST00000390939.1	other_ncRNA	misc_RNA	ncrna others	ENST00000390939.1	ENST00000390939.1	ENSG00000212241	Y_RNA	1	3	0.984909993087878	0.382621656050927	0	0.404901791849569	0.213409884544131	0	0	0
large	other_ncRNA || ENST00000391254.1	other_ncRNA	misc_RNA	ncrna others	ENST00000391254.1	ENST00000391254.1	ENSG00000212556	Y_RNA	1	2	0	0	0	0	0.426819769088263	0.270934243691423	0.424830283869128	0
large	other_ncRNA || ENST00000410980.2	other_ncRNA	misc_RNA	ncrna others	ENST00000410980.2	ENST00000410980.2	ENSG00000238926	Y_RNA	1	3	0	0	0.274028319662015	0	0	0.541868487382845	0	0.664516933438554
large	other_ncRNA || ENST00000364412.1/ENST00000516982.2/ENST00000622480.1/ENST00000363043.1/ENST00000459002.1/ENST00000598668.1/ENST00000365151.1/ENST00000363000.1/ENST00000365015.1/ENST00000365089.1	other_ncRNA	misc_RNA	ncrna others	ENST00000364412.1/ENST00000516982.2/ENST00000622480.1/ENST00000363043.1/ENST00000459002.1/ENST00000598668.1/ENST00000365151.1/ENST00000363000.1/ENST00000365015.1/ENST00000365089.1	ENST00000364412.1/ENST00000516982.2/ENST00000622480.1/ENST00000363043.1/ENST00000459002.1/ENST00000598668.1/ENST00000365151.1/ENST00000363000.1/ENST00000365015.1/ENST00000365089.1	ENSG00000201282/ENSG00000273927/ENSG00000274984/ENSG00000199913/ENSG00000239069/ENSG00000267828/ENSG00000202021/ENSG00000199870/ENSG00000201885/ENSG00000201959	Y_RNA	10	3	0.984909993087878	3.44359490445834	0	1.21470537554871	0	0.812802731074268	0.849660567738255	0.332258466719277
large	other_ncRNA || ENST00000363025.1	other_ncRNA	misc_RNA	ncrna others	ENST00000363025.1	ENST00000363025.1	ENSG00000199895	Y_RNA	1	1	0	0	0	0	0.213409884544131	0	0	0
large	mRNA || ENST00000370169.5/ENST00000299206.8/ENST00000370162.8	mRNA	protein_coding	mRNA	ENST00000370169.5/ENST00000299206.8/ENST00000370162.8	ENST00000370169.5/ENST00000299206.8/ENST00000370162.8	ENSG00000166169	POLL	3	2	0	0	0	0	0	0	0	0.664516933438554
large	other_ncRNA || ENST00000364004.1	other_ncRNA	misc_RNA	ncrna others	ENST00000364004.1	ENST00000364004.1	ENSG00000200874	Y_RNA	1	1	0	0	0	0.404901791849569	0	0	0	0
large	other_ncRNA || ENST00000658262.1	other_ncRNA	lncRNA	ncrna others	ENST00000658262.1	ENST00000658262.1	ENSG00000174680	GRIK1-AS1	1	5	0	0	0.274028319662015	0.809803583699138	0	0.812802731074268	0.424830283869128	0
large	other_ncRNA || ENST00000663319.1	other_ncRNA	lncRNA	ncrna others	ENST00000663319.1	ENST00000663319.1	ENSG00000250501	ENSG00000250501	1	2	0.984909993087878	0	0	0	0	0.270934243691423	0	0
large	mRNA || ENST00000559863.1/ENST00000645044.1	mRNA	protein_coding	mRNA	ENST00000559863.1/ENST00000645044.1	ENST00000559863.1/ENST00000645044.1	ENSG00000213928	IRF9	2	1	0	0	0	0	0	0.270934243691423	0	0
large	mRNA || ENST00000487997.1	mRNA	protein_coding	mRNA	ENST00000487997.1	ENST00000487997.1	ENSG00000119314	PTBP3	1	2	0	0	0	0	0	0.541868487382845	0	0
large	other_ncRNA || ENST00000664958.1	other_ncRNA	lncRNA	ncrna others	ENST00000664958.1	ENST00000664958.1	ENSG00000293616	PCBP1-AS1	1	4	0	0.382621656050927	0.274028319662015	0	0	1.08373697476569	0	0
large	other_ncRNA || ENST00000655751.1	other_ncRNA	lncRNA	ncrna others	ENST00000655751.1	ENST00000655751.1	ENSG00000262873	ENSG00000262873	1	3	0	0	0	0.404901791849569	0	0.541868487382845	0	0
large	mRNA || ENST00000428921.1	mRNA	protein_coding	mRNA	ENST00000428921.1	ENST00000428921.1	ENSG00000123200	ZC3H13	1	2	0	0	0	0	0.213409884544131	0	0	0.332258466719277
large	other_ncRNA || ENST00000662463.1	other_ncRNA	lncRNA	ncrna others	ENST00000662463.1	ENST00000662463.1	ENSG00000226994	ENSG00000226994	1	1	0	0	0	0	0.213409884544131	0	0	0
large	other_ncRNA || ENST00000450155.5	other_ncRNA	lncRNA	ncrna others	ENST00000450155.5	ENST00000450155.5	ENSG00000231346	LINC01160	1	1	0	0	0.274028319662015	0	0	0	0	0
large	mRNA || ENST00000574740.1	mRNA	protein_coding	mRNA	ENST00000574740.1	ENST00000574740.1	ENSG00000005339	CREBBP	1	3	0.984909993087878	1.53048662420371	0.822084958986046	1.21470537554871	0	0	0.849660567738255	1.99355080031566
large	mRNA || ENST00000475445.1	mRNA	protein_coding	mRNA	ENST00000475445.1	ENST00000475445.1	ENSG00000100083	GGA1	1	2	0.984909993087878	0	0	0	0	0	0.424830283869128	0
large	mRNA || ENST00000477335.5	mRNA	protein_coding	mRNA	ENST00000477335.5	ENST00000477335.5	ENSG00000102144	PGK1	1	1	0	0	0	0	0.213409884544131	0	0	0
large	mRNA || ENST00000503515.1	mRNA	protein_coding	mRNA	ENST00000503515.1	ENST00000503515.1	ENSG00000157514	TSC22D3	1	5	0	0	0	1.21470537554871	0	2.4384081932228	0.424830283869128	0
large	mRNA || ENST00000461851.2	mRNA	protein_coding	mRNA	ENST00000461851.2	ENST00000461851.2	ENSG00000122643	NT5C3A	1	1	0	0	0	0	0	0.541868487382845	0	0
large	mRNA || ENST00000261884.8	mRNA	protein_coding	mRNA	ENST00000261884.8	ENST00000261884.8	ENSG00000103671	TRIP4	1	1	0	0.765243312101854	0	0	0	0	0	0
large	mRNA || ENST00000529277.5	mRNA	protein_coding	mRNA	ENST00000529277.5	ENST00000529277.5	ENSG00000085117	CD82	1	2	3.93963997235151	0	0	0	0	0	0	0
large	other_ncRNA || ENST00000650160.1	other_ncRNA	lncRNA	ncrna others	ENST00000650160.1	ENST00000650160.1	ENSG00000267052	CTB-30L5.1	1	1	0	0	0	0.404901791849569	0	0	0	0
large	mRNA || ENST00000367470.8	mRNA	protein_coding	mRNA	ENST00000367470.8	ENST00000367470.8	ENSG00000157181	ODR4	1	2	0	0	0.822084958986046	0	0	0.270934243691423	0	0
large	other_ncRNA || ENST00000660070.1	other_ncRNA	lncRNA	ncrna others	ENST00000660070.1	ENST00000660070.1	ENSG00000287636	ENSG00000287636	1	2	0	0.382621656050927	0	0	0.213409884544131	0	0	0
large	mRNA || ENST00000526892.1	mRNA	processed_pseudogene	mRNA	ENST00000526892.1	ENST00000526892.1	ENSG00000254503	ENSG00000254503	1	1	0	0	0.274028319662015	0	0	0	0	0
large	other_ncRNA || ENST00000671144.1	other_ncRNA	lncRNA	ncrna others	ENST00000671144.1	ENST00000671144.1	ENSG00000261617	LINC02177	1	1	0.984909993087878	0	0	0	0	0	0	0
large	mRNA || ENST00000326974.9	mRNA	protein_coding	mRNA	ENST00000326974.9	ENST00000326974.9	ENSG00000124702	KLHDC3	1	1	0	0	0	0	0.426819769088263	0	0	0
large	mRNA || ENST00000485297.1/ENST00000490259.1/ENST00000489167.1	mRNA	mRNA	mRNA	ENST00000485297.1/ENST00000490259.1/ENST00000489167.1	ENST00000485297.1/ENST00000490259.1/ENST00000489167.1	NA	NA	3	3	1.96981998617576	0.382621656050927	0.822084958986046	1.21470537554871	0.213409884544131	0	0	0
large	mRNA || ENST00000480628.1	mRNA	protein_coding	mRNA	ENST00000480628.1	ENST00000480628.1	ENSG00000167165	UGT1A6	1	1	0	0	0	0	0	0	0	0.332258466719277
large	mRNA || ENST00000610798.4/ENST00000633401.1	mRNA	protein_coding	mRNA	ENST00000610798.4/ENST00000633401.1	ENST00000610798.4/ENST00000633401.1	ENSG00000275700	AATF	2	1	0	0	0	0	0	0.270934243691423	0	0
large	other_ncRNA || ENST00000423023.2	other_ncRNA	lncRNA	ncrna others	ENST00000423023.2	ENST00000423023.2	ENSG00000226352	PSPC1-AS2	1	1	0	0	0	0	0	0	0.424830283869128	0
large	other_ncRNA || ENST00000420224.1	other_ncRNA	lncRNA	ncrna others	ENST00000420224.1	ENST00000420224.1	ENSG00000219445	ENSG00000219445	1	1	0	0	0.274028319662015	0	0	0	0	0
large	mRNA || ENST00000529750.5	mRNA	protein_coding	mRNA	ENST00000529750.5	ENST00000529750.5	ENSG00000023171	GRAMD1B	1	1	0	0	0	0	0	0.541868487382845	0	0
large	mRNA || ENST00000487159.5	mRNA	protein_coding	mRNA	ENST00000487159.5	ENST00000487159.5	ENSG00000182606	TRAK1	1	1	0	0	0.822084958986046	0	0	0	0	0
large	mRNA || ENST00000560629.1	mRNA	protein_coding	mRNA	ENST00000560629.1	ENST00000560629.1	ENSG00000259753	ENSG00000259753	1	4	0	0.765243312101854	0	0	0.853639538176526	0	3.39864227095302	0.332258466719277
large	mRNA || ENST00000578400.5	mRNA	protein_coding	mRNA	ENST00000578400.5	ENST00000578400.5	ENSG00000108654	DDX5	1	3	0.984909993087878	0	0.54805663932403	0	0.853639538176526	0.270934243691423	0	0
large	other_ncRNA || ENST00000518821.1/ENST00000634598.1	other_ncRNA	lncRNA	ncrna others	ENST00000518821.1/ENST00000634598.1	ENST00000518821.1/ENST00000634598.1	ENSG00000249087	ZNF436-AS1	2	2	0	0.382621656050927	0.54805663932403	0	1.06704942272066	0	0	0
large	mRNA || ENST00000494106.1	mRNA	protein_coding	mRNA	ENST00000494106.1	ENST00000494106.1	ENSG00000143641	GALNT2	1	2	0	0.382621656050927	0.54805663932403	0	0	0	0	0
large	other_ncRNA || ENST00000655926.1	other_ncRNA	lncRNA	ncrna others	ENST00000655926.1	ENST00000655926.1	ENSG00000286856	ENSG00000286856	1	2	0.984909993087878	0	0.822084958986046	0	0	0	0	0
large	other_ncRNA || ENST00000438247.1	other_ncRNA	lncRNA	ncrna others	ENST00000438247.1	ENST00000438247.1	ENSG00000228613	LALTOP	1	1	0	0	0.274028319662015	0	0	0	0	0
large	other_ncRNA || ENST00000661076.1	other_ncRNA	lncRNA	ncrna others	ENST00000661076.1	ENST00000661076.1	ENSG00000285973	ENSG00000285973	1	6	0.984909993087878	0	0.54805663932403	2.02450895924784	0	0.812802731074268	0.849660567738255	0.332258466719277
large	mRNA || ENST00000489403.1	mRNA	protein_coding	mRNA	ENST00000489403.1	ENST00000489403.1	ENSG00000119203	CPSF3	1	1	0	0	0.274028319662015	0	0	0	0	0
large	mRNA || ENST00000417682.6	mRNA	protein_coding	mRNA	ENST00000417682.6	ENST00000417682.6	ENSG00000198089	SFI1	1	2	0.984909993087878	0	0.822084958986046	0.809803583699138	0.426819769088263	0.270934243691423	0	0
large	other_ncRNA || ENST00000668678.1	other_ncRNA	lncRNA	ncrna others	ENST00000668678.1	ENST00000668678.1	ENSG00000270111	CELF2-DT	1	1	0	0	0	0	0	0.541868487382845	0	0
large	mRNA || ENST00000457239.2	mRNA	lncRNA	mRNA	ENST00000457239.2	ENST00000457239.2	ENSG00000290592	ENSG00000290592	1	4	0	0	0.274028319662015	0.404901791849569	0	0.270934243691423	1.27449085160738	0
large	other_ncRNA || ENST00000521953.1	other_ncRNA	lncRNA	ncrna others	ENST00000521953.1	ENST00000521953.1	ENSG00000253214	ENSG00000253214	1	1	1.96981998617576	0	0	0.809803583699138	0	0	0	0
large	mRNA || ENST00000420636.5	mRNA	protein_coding	mRNA	ENST00000420636.5	ENST00000420636.5	ENSG00000155849	ELMO1	1	2	0	0	0	0.404901791849569	0	0.270934243691423	0	0
large	mRNA || ENST00000632792.1	mRNA	protein_coding	mRNA	ENST00000632792.1	ENST00000632792.1	ENSG00000170471	RALGAPB	1	1	0	0	0	0	0	0.812802731074268	0	0
large	mRNA || ENST00000354675.10	mRNA	protein_coding	mRNA	ENST00000354675.10	ENST00000354675.10	ENSG00000131016	AKAP12	1	1	0	0	0	0.404901791849569	0	0	0	0
large	other_ncRNA || ENST00000579745.1	other_ncRNA	lncRNA	ncrna others	ENST00000579745.1	ENST00000579745.1	ENSG00000265544	AA06	1	1	0	0.382621656050927	0	0	0	0	1.27449085160738	0
large	mRNA || ENST00000456345.1	mRNA	protein_coding	mRNA	ENST00000456345.1	ENST00000456345.1	ENSG00000168958	MFF	1	1	0	0	0	0	0	0	0.424830283869128	0
large	mRNA || ENST00000531146.1	mRNA	protein_coding	mRNA	ENST00000531146.1	ENST00000531146.1	ENSG00000149823	VPS51	1	1	0	0	0	0	0	0	0.424830283869128	0
large	other_ncRNA || ENST00000671194.1	other_ncRNA	lncRNA	ncrna others	ENST00000671194.1	ENST00000671194.1	ENSG00000233723	LINC01122	1	1	1.96981998617576	0	0	0	0	0	0	0
large	mRNA || ENST00000442430.1	mRNA	protein_coding	mRNA	ENST00000442430.1	ENST00000442430.1	ENSG00000102096	PIM2	1	2	0	0	0.274028319662015	0.404901791849569	0.426819769088263	0	0	0
large	mRNA || ENST00000399029.3	mRNA	processed_pseudogene	mRNA	ENST00000399029.3	ENST00000399029.3	ENSG00000214812	ARL8BP2	1	1	0	0	0.274028319662015	0	0	0	0	0
large	other_ncRNA || ENST00000554055.1	other_ncRNA	lncRNA	ncrna others	ENST00000554055.1	ENST00000554055.1	ENSG00000258757	ENSG00000258757	1	2	0	0	0	0.809803583699138	0	0	0	0.332258466719277
large	other_ncRNA || ENST00000583026.2	other_ncRNA	misc_RNA	ncrna others	ENST00000583026.2	ENST00000583026.2	ENSG00000265141	RN7SL451P	1	1	0	0	0.274028319662015	0	0	0	0	1.32903386687711
large	mRNA || ENST00000571436.5	mRNA	protein_coding	mRNA	ENST00000571436.5	ENST00000571436.5	ENSG00000074755	ZZEF1	1	4	0	0	0	0	0.853639538176526	0	0	0.664516933438554
large	other_ncRNA || ENST00000553269.5	other_ncRNA	lncRNA	ncrna others	ENST00000553269.5	ENST00000553269.5	ENSG00000254718	ENSG00000254718	1	1	0	0	0.274028319662015	0	0	0	0	0
large	other_ncRNA || ENST00000535639.5	other_ncRNA	lncRNA	ncrna others	ENST00000535639.5	ENST00000535639.5	ENSG00000215039	CD27-AS1	1	2	0	0	0	0	0.426819769088263	0	0	0
large	mRNA || ENST00000397283.6	mRNA	protein_coding	mRNA	ENST00000397283.6	ENST00000397283.6	ENSG00000136541	ERMN	1	1	0	0.382621656050927	0	0	0	0	0	0
large	other_ncRNA || ENST00000442355.6	other_ncRNA	lncRNA	ncrna others	ENST00000442355.6	ENST00000442355.6	ENSG00000230197	ENSG00000230197	1	1	0	0	0.274028319662015	0	0	0	0	0
large	mRNA || ENST00000521900.5	mRNA	protein_coding	mRNA	ENST00000521900.5	ENST00000521900.5	ENSG00000047249	ATP6V1H	1	1	0	0	0	0	0.426819769088263	0	0	0
large	mRNA || ENST00000582329.1	mRNA	lncRNA	mRNA	ENST00000582329.1	ENST00000582329.1	ENSG00000290928	ENSG00000290928	1	1	0.984909993087878	0	0	0.404901791849569	0.213409884544131	0	0	0
large	mRNA || ENST00000635598.1	mRNA	protein_coding	mRNA	ENST00000635598.1	ENST00000635598.1	ENSG00000165195	PIGA	1	1	0	0	0	0	0	0.270934243691423	0	0
large	other_ncRNA || ENST00000606809.1	other_ncRNA	lncRNA	ncrna others	ENST00000606809.1	ENST00000606809.1	ENSG00000272491	ENSG00000272491	1	5	0	0	0.274028319662015	1.61960716739828	0	1.35467121845711	0	0.332258466719277
large	mRNA || ENST00000522133.1	mRNA	protein_coding	mRNA	ENST00000522133.1	ENST00000522133.1	ENSG00000104365	IKBKB	1	1	0	0	0	0	0.640229653632394	0	0	0
large	mRNA || ENST00000370161.6	mRNA	protein_coding	mRNA	ENST00000370161.6	ENST00000370161.6	ENSG00000162688	AGL	1	1	0	0	0	0	0	0	0	0.332258466719277
large	mRNA || ENST00000506889.1	mRNA	protein_coding	mRNA	ENST00000506889.1	ENST00000506889.1	ENSG00000131446	MGAT1	1	1	0	0	0	0	0	0.541868487382845	0	0
large	other_ncRNA || ENST00000585222.1	other_ncRNA	lncRNA	ncrna others	ENST00000585222.1	ENST00000585222.1	ENSG00000266505	ENSG00000266505	1	1	0	0	0.54805663932403	0	0	0	0	0
large	mRNA || ENST00000276898.3	mRNA	protein_coding	mRNA	ENST00000276898.3	ENST00000276898.3	ENSG00000107036	RIC1	1	1	0	0	0	0	0	0	0.424830283869128	0
large	mRNA || ENST00000563668.5	mRNA	protein_coding	mRNA	ENST00000563668.5	ENST00000563668.5	ENSG00000162032	SPSB3	1	2	0	0	0	0	0.426819769088263	0	0	0
large	mRNA || ENST00000496718.1	mRNA	protein_coding	mRNA	ENST00000496718.1	ENST00000496718.1	ENSG00000142657	PGD	1	1	0	0	0	0	0	0	0	0.664516933438554
large	other_ncRNA || ENST00000654688.1	other_ncRNA	lncRNA	ncrna others	ENST00000654688.1	ENST00000654688.1	ENSG00000225539	LINC01821	1	1	0	0	0	0	0.213409884544131	0	0	0
large	mRNA || ENST00000423436.1	mRNA	protein_coding	mRNA	ENST00000423436.1	ENST00000423436.1	ENSG00000160796	NBEAL2	1	2	0	0.765243312101854	0	0	0.213409884544131	0	0	0
large	mRNA || ENST00000394419.9	mRNA	protein_coding	mRNA	ENST00000394419.9	ENST00000394419.9	ENSG00000072110	ACTN1	1	7	1.96981998617576	0	0.54805663932403	1.21470537554871	0	0.270934243691423	0	0.996775400157831
large	mRNA || ENST00000444578.1	mRNA	protein_coding	mRNA	ENST00000444578.1	ENST00000444578.1	ENSG00000196924	FLNA	1	1	0	0	0	0	0.213409884544131	0	0	0
large	other_ncRNA || ENST00000662698.2	other_ncRNA	lncRNA	ncrna others	ENST00000662698.2	ENST00000662698.2	ENSG00000245750	DRAIC	1	1	0	0	0	0	0	0.812802731074268	0	0
large	mRNA || ENST00000515051.1	mRNA	protein_coding	mRNA	ENST00000515051.1	ENST00000515051.1	ENSG00000146083	RNF44	1	2	0	0	0	0.404901791849569	0	0	0	0.332258466719277
large	mRNA || ENST00000483173.5	mRNA	protein_coding	mRNA	ENST00000483173.5	ENST00000483173.5	ENSG00000028310	BRD9	1	4	0	0.765243312101854	4.38445311459224	2.42941075109741	2.56091861452958	1.08373697476569	1.27449085160738	2.99032620047349
large	mRNA || ENST00000617716.4	mRNA	artifact	mRNA	ENST00000617716.4	ENST00000617716.4	ENSG00000275464	ENSG00000275464	1	1	0	0	0	0.404901791849569	0	0	0	0
large	mRNA || ENST00000343505.9	mRNA	protein_coding	mRNA	ENST00000343505.9	ENST00000343505.9	ENSG00000135540	NHSL1	1	1	0	0	0	0	0	0	0	0.664516933438554
large	mRNA || ENST00000421832.3	mRNA	protein_coding	mRNA	ENST00000421832.3	ENST00000421832.3	ENSG00000142544	CTU1	1	2	0	0	0	0.809803583699138	0.213409884544131	0	0	0
large	mRNA || ENST00000298292.13	mRNA	protein_coding	mRNA	ENST00000298292.13	ENST00000298292.13	ENSG00000165506	DNAAF2	1	1	0	0	0	0.809803583699138	0	0	0	0
large	mRNA || ENST00000432237.3	mRNA	protein_coding	mRNA	ENST00000432237.3	ENST00000432237.3	ENSG00000177575	CD163	1	1	0	0	0	0	0	0.270934243691423	0	0
large	other_ncRNA || ENST00000671067.1	other_ncRNA	lncRNA	ncrna others	ENST00000671067.1	ENST00000671067.1	ENSG00000230590	FTX	1	1	0	0.382621656050927	0	0	0	0	0	0
large	mRNA || ENST00000245105.8	mRNA	protein_coding	mRNA	ENST00000245105.8	ENST00000245105.8	ENSG00000125089	SH3TC1	1	1	0	0	0	0	0	0.541868487382845	0	0
large	other_ncRNA || ENST00000580378.2	other_ncRNA	lncRNA	ncrna others	ENST00000580378.2	ENST00000580378.2	ENSG00000261738	MIR3976HG	1	1	0	0	0	0	0	0	0	0.332258466719277
large	other_ncRNA || ENST00000520422.5	other_ncRNA	lncRNA	ncrna others	ENST00000520422.5	ENST00000520422.5	ENSG00000253161	LINC01605	1	1	0	0	0	0	0	0	0.849660567738255	0
large	mRNA || ENST00000532685.1	mRNA	protein_coding	mRNA	ENST00000532685.1	ENST00000532685.1	ENSG00000177156	TALDO1	1	2	0	0	0	0	0	1.08373697476569	0	0
large	other_ncRNA || ENST00000667389.1	other_ncRNA	lncRNA	ncrna others	ENST00000667389.1	ENST00000667389.1	ENSG00000285728	ENSG00000285728	1	2	0	0	0	0	0	0	0	0.996775400157831
large	mRNA || ENST00000369306.8	mRNA	protein_coding	mRNA	ENST00000369306.8	ENST00000369306.8	ENSG00000131779	PEX11B	1	1	0	1.14786496815278	0	0	0	0	0	0
large	mRNA || ENST00000340067.4	mRNA	protein_coding	mRNA	ENST00000340067.4	ENST00000340067.4	ENSG00000188997	KCTD21	1	1	0	0	0	0	0	0.270934243691423	0	0
large	other_ncRNA || ENST00000608816.1	other_ncRNA	lncRNA	ncrna others	ENST00000608816.1	ENST00000608816.1	ENSG00000273212	ENSG00000273212	1	1	0	0	0	0	0	0	0	0.332258466719277
large	mRNA || ENST00000508941.5	mRNA	protein_coding	mRNA	ENST00000508941.5	ENST00000508941.5	ENSG00000168685	IL7R	1	1	0	0	0	0.404901791849569	0	0	0	0
large	mRNA || ENST00000269195.5	mRNA	protein_coding	mRNA	ENST00000269195.5	ENST00000269195.5	ENSG00000141429	GALNT1	1	2	0	0	0	0.404901791849569	0.213409884544131	0	0	0
large	other_ncRNA || ENST00000661563.1	other_ncRNA	lncRNA	ncrna others	ENST00000661563.1	ENST00000661563.1	ENSG00000205622	ETS2-AS1	1	1	0	0	0	0.404901791849569	0	0	0	0
large	miRNA_isomiR || Hsa-Mir-670_5p*	miRNA_isomiR	miRNA_isomiR	isomiR miRNA	Hsa-Mir-670_5p*	NA	NA	NA	0	3	0	0.765243312101854	0.274028319662015	0.404901791849569	0	0	0	0
large	mRNA || ENST00000541981.5	mRNA	protein_coding	mRNA	ENST00000541981.5	ENST00000541981.5	ENSG00000174718	RESF1	1	8	0.984909993087878	0	0	1.61960716739828	0.853639538176526	1.62560546214854	1.69932113547651	0.996775400157831
large	other_ncRNA || ENST00000592636.1	other_ncRNA	lncRNA	ncrna others	ENST00000592636.1	ENST00000592636.1	ENSG00000266975	FARSA-AS1	1	1	0	0	0	0	0	0.270934243691423	0	0
large	mRNA || ENST00000313080.8	mRNA	protein_coding	mRNA	ENST00000313080.8	ENST00000313080.8	ENSG00000129667	RHBDF2	1	2	0.984909993087878	0	0	0	0	0.812802731074268	0	0
large	mRNA || ENST00000455561.1	mRNA	processed_pseudogene	mRNA	ENST00000455561.1	ENST00000455561.1	ENSG00000228399	ENSG00000228399	1	1	0	0	0.274028319662015	0	0	0	0	0
large	mRNA || ENST00000486241.1/ENST00000630045.1	mRNA	protein_coding	mRNA	ENST00000486241.1/ENST00000630045.1	ENST00000486241.1/ENST00000630045.1	ENSG00000108953	YWHAE	2	1	0	0	0	0.404901791849569	0	0	0	0
large	mRNA || ENST00000634686.1	mRNA	protein_coding	mRNA	ENST00000634686.1	ENST00000634686.1	ENSG00000126214	KLC1	1	1	0	1.14786496815278	0	0	0	0	0	0
large	mRNA || ENST00000369769.4	mRNA	protein_coding	mRNA	ENST00000369769.4	ENST00000369769.4	ENSG00000177272	KCNA3	1	2	0	0	0	0.404901791849569	0	0.541868487382845	0	0
large	mRNA || ENST00000458412.2	mRNA	protein_coding	mRNA	ENST00000458412.2	ENST00000458412.2	ENSG00000242028	HYPK	1	1	0	0	0	0	0	0.270934243691423	0	0
large	mRNA || ENST00000470876.1	mRNA	protein_coding	mRNA	ENST00000470876.1	ENST00000470876.1	ENSG00000043143	JADE2	1	1	0	0	0	0	0.213409884544131	0	0	0
large	mRNA || ENST00000372816.3	mRNA	protein_coding	mRNA	ENST00000372816.3	ENST00000372816.3	ENSG00000116990	MYCL	1	1	0	0	0	0	0	0.270934243691423	0	0
large	mRNA || ENST00000397332.2	mRNA	protein_coding	mRNA	ENST00000397332.2	ENST00000397332.2	ENSG00000116990	MYCL	1	3	0	0	0	0.404901791849569	0	0	0.849660567738255	0.664516933438554
large	other_ncRNA || ENST00000655827.1	other_ncRNA	lncRNA	ncrna others	ENST00000655827.1	ENST00000655827.1	ENSG00000276407	ENSG00000276407	1	2	0	0.382621656050927	0	0	0	0	0	0.996775400157831
large	mRNA || ENST00000542238.5	mRNA	protein_coding	mRNA	ENST00000542238.5	ENST00000542238.5	ENSG00000133318	RTN3	1	1	0	0	0	0	0	0.270934243691423	0	0
large	mRNA || ENST00000633794.1	mRNA	protein_coding	mRNA	ENST00000633794.1	ENST00000633794.1	ENSG00000146122	DAAM2	1	2	0	0	0.54805663932403	0.404901791849569	0	0	0	0
large	mRNA || ENST00000582226.5	mRNA	protein_coding	mRNA	ENST00000582226.5	ENST00000582226.5	ENSG00000128487	SPECC1	1	1	0	0	0	0	0	0	0	0.664516933438554
large	mRNA || ENST00000441609.1	mRNA	processed_pseudogene	mRNA	ENST00000441609.1	ENST00000441609.1	ENSG00000227913	KRT8P44	1	1	0	0	0.274028319662015	0	0	0	0	0
large	miRNA || Hsa-Mir-1270_5p	miRNA	miRNA	exact miRNA	Hsa-Mir-1270_5p	NA	NA	NA	0	2	0	0	0	0	0	0	0	0.664516933438554
large	other_ncRNA || ENST00000429897.5/ENST00000635098.1/ENST00000629294.2/ENST00000626105.2/ENST00000628441.2/ENST00000627162.2/ENST00000625602.2/ENST00000631325.2	other_ncRNA	lncRNA	ncrna others	ENST00000429897.5/ENST00000635098.1/ENST00000629294.2/ENST00000626105.2/ENST00000628441.2/ENST00000627162.2/ENST00000625602.2/ENST00000631325.2	ENST00000429897.5/ENST00000635098.1/ENST00000629294.2/ENST00000626105.2/ENST00000628441.2/ENST00000627162.2/ENST00000625602.2/ENST00000631325.2	ENSG00000242086	MUC20-OT1	8	6	0	0	0.274028319662015	0.809803583699138	0.213409884544131	0	0	1.32903386687711
large	mRNA || ENST00000422646.1	mRNA	protein_coding	mRNA	ENST00000422646.1	ENST00000422646.1	ENSG00000077380	DYNC1I2	1	1	0	0	0	0	0.426819769088263	0	0	0
large	other_ncRNA || ENST00000504865.3	other_ncRNA	lncRNA	ncrna others	ENST00000504865.3	ENST00000504865.3	ENSG00000251461	ENSG00000251461	1	2	0	0	0	0	0	0	0.424830283869128	0.332258466719277
large	mRNA || ENST00000559071.5/ENST00000647360.1	mRNA	protein_coding	mRNA	ENST00000559071.5/ENST00000647360.1	ENST00000559071.5/ENST00000647360.1	ENSG00000092098	RNF31	2	1	0	0	0	0.404901791849569	0	0	0	0
large	mRNA || ENST00000559882.1/ENST00000642204.1	mRNA	protein_coding	mRNA	ENST00000559882.1/ENST00000642204.1	ENST00000559882.1/ENST00000642204.1	ENSG00000092098	RNF31	2	2	0	0	0	0	0	0	0	0.664516933438554
large	mRNA || ENST00000540557.1	mRNA	protein_coding	mRNA	ENST00000540557.1	ENST00000540557.1	ENSG00000255872	ENSG00000255872	1	1	0	0	0	0	0	0.541868487382845	0	0
large	mRNA || ENST00000270824.1	mRNA	protein_coding	mRNA	ENST00000270824.1	ENST00000270824.1	ENSG00000142694	EVA1B	1	1	0	0	0	0	0	0	0	0.996775400157831
large	mRNA || ENST00000477853.6	mRNA	protein_coding	mRNA	ENST00000477853.6	ENST00000477853.6	ENSG00000127463	EMC1	1	1	0	0	0	0	0	0.541868487382845	0	0
large	mRNA || ENST00000479398.5	mRNA	protein_coding	mRNA	ENST00000479398.5	ENST00000479398.5	ENSG00000144283	PKP4	1	1	0	0.765243312101854	0	0	0	0	0	0
large	mRNA || ENST00000222266.2/ENST00000587708.7	mRNA	protein_coding	mRNA	ENST00000222266.2/ENST00000587708.7	ENST00000222266.2/ENST00000587708.7	ENSG00000205155	PSENEN	2	1	0	0	0	0.809803583699138	0	0	0	0
large	mRNA || ENST00000463348.5	mRNA	lncRNA	mRNA	ENST00000463348.5	ENST00000463348.5	ENSG00000291097	HLA-L	1	1	0	0	0	0	0	0	0.424830283869128	0
large	other_ncRNA || ENST00000660529.1	other_ncRNA	lncRNA	ncrna others	ENST00000660529.1	ENST00000660529.1	ENSG00000254083	LINC01591	1	1	0	0.382621656050927	0	0	0	0	0	0
large	mRNA || ENST00000572195.3	mRNA	protein_coding	mRNA	ENST00000572195.3	ENST00000572195.3	ENSG00000262664	OVCA2	1	1	0	0	0	0	0.213409884544131	0	0	0
large	mRNA || ENST00000619897.4	mRNA	protein_coding	mRNA	ENST00000619897.4	ENST00000619897.4	ENSG00000268350	FAM156A	1	1	0	0	0	0	0.213409884544131	0	0	0
large	mRNA || ENST00000400099.5	mRNA	protein_coding	mRNA	ENST00000400099.5	ENST00000400099.5	ENSG00000154723	ATP5PF	1	1	0	0	0	0	0	0.270934243691423	0	0
large	mRNA || ENST00000296736.4/ENST00000515406.2	mRNA	protein_coding	mRNA	ENST00000296736.4/ENST00000515406.2	ENST00000296736.4/ENST00000515406.2	ENSG00000164296	TIGD6	2	1	0	0	0	0	0.213409884544131	0	0	0
large	mRNA || ENST00000482178.5	mRNA	protein_coding	mRNA	ENST00000482178.5	ENST00000482178.5	ENSG00000100417	PMM1	1	1	0	0	0	0.404901791849569	0	0	0	0
large	mRNA || ENST00000586514.5	mRNA	protein_coding	mRNA	ENST00000586514.5	ENST00000586514.5	ENSG00000175387	SMAD2	1	2	0.984909993087878	0	0	0	0	0.541868487382845	0	0.332258466719277
large	other_ncRNA || ENST00000617424.1	other_ncRNA	misc_RNA	ncrna others	ENST00000617424.1	ENST00000617424.1	ENSG00000274845	ENSG00000274845	1	1	0	0	0	0	0	0.270934243691423	0	0
large	other_ncRNA || ENST00000602640.1	other_ncRNA	lncRNA	ncrna others	ENST00000602640.1	ENST00000602640.1	ENSG00000270171	ENSG00000270171	1	6	0.984909993087878	2.29572993630556	0	0.404901791849569	0.640229653632394	0	0	1.66129233359639
large	mRNA || ENST00000539695.5	mRNA	protein_coding	mRNA	ENST00000539695.5	ENST00000539695.5	ENSG00000089041	P2RX7	1	1	0	0	0.274028319662015	0	0	0	0	0
large	other_ncRNA || ENST00000445296.1/ENST00000418452.1/ENST00000445541.1/ENST00000453948.1/ENST00000454661.1/ENST00000425928.1/ENST00000455495.1/ENST00000453280.1	other_ncRNA	lncRNA	ncrna others	ENST00000445296.1/ENST00000418452.1/ENST00000445541.1/ENST00000453948.1/ENST00000454661.1/ENST00000425928.1/ENST00000455495.1/ENST00000453280.1	ENST00000445296.1/ENST00000418452.1/ENST00000445541.1/ENST00000453948.1/ENST00000454661.1/ENST00000425928.1/ENST00000455495.1/ENST00000453280.1	ENSG00000224582	LINC01015	8	1	0	0	0	0	0	0	0.424830283869128	0
large	other_ncRNA || ENST00000506592.1	other_ncRNA	lncRNA	ncrna others	ENST00000506592.1	ENST00000506592.1	ENSG00000250378	ENSG00000250378	1	1	0	0	0.54805663932403	0	0	0	0	0
large	mRNA || ENST00000328794.10	mRNA	protein_coding	mRNA	ENST00000328794.10	ENST00000328794.10	ENSG00000183318	SPDYE4	1	1	0	0	0	0	0	0	0	0.332258466719277
large	mRNA || ENST00000360458.5/ENST00000441076.7/ENST00000451301.5/ENST00000433176.6	mRNA	protein_coding	mRNA	ENST00000360458.5/ENST00000441076.7/ENST00000451301.5/ENST00000433176.6	ENST00000360458.5/ENST00000441076.7/ENST00000451301.5/ENST00000433176.6	ENSG00000123562	MORF4L2	4	2	0	0.382621656050927	0	0	0.426819769088263	0	0	0
large	mRNA || ENST00000463659.1	mRNA	protein_coding	mRNA	ENST00000463659.1	ENST00000463659.1	ENSG00000211456	SACM1L	1	1	0	0	0	1.61960716739828	0	0	0	0
large	mRNA || ENST00000506742.2	mRNA	processed_pseudogene	mRNA	ENST00000506742.2	ENST00000506742.2	ENSG00000249921	RACK1P1	1	1	0	0	0	0	0.426819769088263	0	0	0
large	mRNA || ENST00000416731.5	mRNA	mRNA	mRNA	ENST00000416731.5	ENST00000416731.5	NA	NA	1	2	0	0.765243312101854	0	0	0	0	0	0
large	other_ncRNA || ENST00000628785.2	other_ncRNA	lncRNA	ncrna others	ENST00000628785.2	ENST00000628785.2	ENSG00000228242	XPC-AS1	1	1	0	0	0	0.404901791849569	0	0	1.69932113547651	0
large	mRNA || ENST00000455353.6	mRNA	protein_coding	mRNA	ENST00000455353.6	ENST00000455353.6	ENSG00000059377	TBXAS1	1	1	0	0	0	0	0	0.541868487382845	0	0
large	mRNA || ENST00000462851.1	mRNA	mRNA	mRNA	ENST00000462851.1	ENST00000462851.1	NA	NA	1	3	0	0	0	0	0	0	0.424830283869128	0.996775400157831
large	mRNA || ENST00000445948.1/ENST00000419369.1/ENST00000414908.1	mRNA	mRNA	mRNA	ENST00000445948.1/ENST00000419369.1/ENST00000414908.1	ENST00000445948.1/ENST00000419369.1/ENST00000414908.1	NA	NA	3	2	0	0	0.274028319662015	0	0.213409884544131	0	1.27449085160738	0
large	mRNA || ENST00000456012.5/ENST00000550728.2	mRNA	mRNA	mRNA	ENST00000456012.5/ENST00000550728.2	ENST00000456012.5/ENST00000550728.2	NA	NA	2	3	0	0	0	0.404901791849569	0	0	0.424830283869128	0.332258466719277
large	other_ncRNA || ENST00000309874.2	other_ncRNA	lncRNA	ncrna others	ENST00000309874.2	ENST00000309874.2	ENSG00000174171	ENSG00000174171	1	1	0	0	0.274028319662015	0	0	0	0	0
large	mRNA || ENST00000373434.5	mRNA	protein_coding	mRNA	ENST00000373434.5	ENST00000373434.5	ENSG00000136828	RALGPS1	1	1	0	0	0	0	0	0.270934243691423	0	0
large	mRNA || ENST00000527537.5	mRNA	protein_coding	mRNA	ENST00000527537.5	ENST00000527537.5	ENSG00000137710	RDX	1	1	0	0	0	0	0	0	0	0.332258466719277
large	other_ncRNA || ENST00000482040.3	other_ncRNA	misc_RNA	ncrna others	ENST00000482040.3	ENST00000482040.3	ENSG00000241217	RN7SL809P	1	2	0	0	0	0.404901791849569	0.426819769088263	0	0	0.664516933438554
large	mRNA || ENST00000494077.6	mRNA	protein_coding	mRNA	ENST00000494077.6	ENST00000494077.6	ENSG00000124614	RPS10	1	2	0	0	0	0	0	0	0	0.996775400157831
large	mRNA || ENST00000648459.1	mRNA	protein_coding	mRNA	ENST00000648459.1	ENST00000648459.1	ENSG00000147099	HDAC8	1	1	0	0	0	1.21470537554871	0	0	0	0
large	mRNA || ENST00000647886.1	mRNA	protein_coding	mRNA	ENST00000647886.1	ENST00000647886.1	ENSG00000147099	HDAC8	1	1	0	0	0	0.404901791849569	0	0	0	0
large	mRNA || ENST00000586620.2	mRNA	protein_coding	mRNA	ENST00000586620.2	ENST00000586620.2	ENSG00000099875	MKNK2	1	1	0	0	0	0	0.640229653632394	0	0	0
large	mRNA || ENST00000524563.1	mRNA	protein_coding	mRNA	ENST00000524563.1	ENST00000524563.1	ENSG00000110713	NUP98	1	1	0	1.14786496815278	0	0	0	0	0	0
large	other_ncRNA || ENST00000638047.1	other_ncRNA	lncRNA	ncrna others	ENST00000638047.1	ENST00000638047.1	ENSG00000226383	LINC01876	1	2	0	0	0	0	0.213409884544131	0	0	0.332258466719277
large	other_ncRNA || ENST00000597482.5/ENST00000634430.1/ENST00000629442.2/ENST00000626752.2/ENST00000629710.2/ENST00000625913.2/ENST00000628290.2/ENST00000631062.2	other_ncRNA	lncRNA	ncrna others	ENST00000597482.5/ENST00000634430.1/ENST00000629442.2/ENST00000626752.2/ENST00000629710.2/ENST00000625913.2/ENST00000628290.2/ENST00000631062.2	ENST00000597482.5/ENST00000634430.1/ENST00000629442.2/ENST00000626752.2/ENST00000629710.2/ENST00000625913.2/ENST00000628290.2/ENST00000631062.2	ENSG00000242086	MUC20-OT1	8	1	0	0	0	0	0	0	1.27449085160738	0
large	mRNA || ENST00000307358.7	mRNA	protein_coding	mRNA	ENST00000307358.7	ENST00000307358.7	ENSG00000170801	HTRA3	1	1	0	0	0	0	0	0.541868487382845	0	0
large	mRNA || ENST00000507596.5	mRNA	protein_coding	mRNA	ENST00000507596.5	ENST00000507596.5	ENSG00000157911	PEX10	1	1	0	0.765243312101854	1.09611327864806	0.809803583699138	0	0	0	3.98710160063132
large	mRNA || ENST00000513858.5/ENST00000500777.6	mRNA	protein_coding	mRNA	ENST00000513858.5/ENST00000500777.6	ENST00000513858.5/ENST00000500777.6	ENSG00000138674	SEC31A	2	1	0	0	0	0	0	0.270934243691423	0	0
large	mature_tRNA || Homo_sapiens_tRNA-Lys-TTT-2-1	mature_tRNA	mature_tRNA	mature tRNA	Homo_sapiens_tRNA-Lys-TTT-2-1	NA	NA	NA	0	2	0.984909993087878	0	0	0	0	0	0	0.332258466719277
large	mRNA || ENST00000577300.1	mRNA	protein_coding	mRNA	ENST00000577300.1	ENST00000577300.1	ENSG00000101596	SMCHD1	1	5	0	1.91310828025464	0.54805663932403	0	0	0	0	0
large	mRNA || ENST00000508058.1	mRNA	protein_coding	mRNA	ENST00000508058.1	ENST00000508058.1	ENSG00000168228	ZCCHC4	1	1	0	0.382621656050927	0	0	0	0	0	0
large	mRNA || ENST00000479947.1	mRNA	protein_coding	mRNA	ENST00000479947.1	ENST00000479947.1	ENSG00000132485	ZRANB2	1	1	0	0.382621656050927	0	0	0	0	0	0
large	mRNA || ENST00000264230.5	mRNA	protein_coding	mRNA	ENST00000264230.5	ENST00000264230.5	ENSG00000084092	NOA1	1	1	0	0	0	1.61960716739828	0	0	0	0
large	mRNA || ENST00000670301.1	mRNA	protein_coding	mRNA	ENST00000670301.1	ENST00000670301.1	ENSG00000135766	EGLN1	1	1	0	0	0.54805663932403	0	0	0	0	0
large	mRNA || ENST00000367567.8	mRNA	mRNA	mRNA	ENST00000367567.8	ENST00000367567.8	NA	NA	1	1	0	0	0.274028319662015	0	0	0	0	0
large	other_ncRNA || ENST00000620512.1	other_ncRNA	lncRNA	ncrna others	ENST00000620512.1	ENST00000620512.1	ENSG00000274898	ENSG00000274898	1	4	0	0.382621656050927	0	0	0.426819769088263	0.541868487382845	1.69932113547651	0
large	other_ncRNA || ENST00000654094.1	other_ncRNA	lncRNA	ncrna others	ENST00000654094.1	ENST00000654094.1	ENSG00000234777	LINC02529	1	1	0	0	0	0	0.426819769088263	0	0	0
large	mRNA || ENST00000486198.1	mRNA	protein_coding	mRNA	ENST00000486198.1	ENST00000486198.1	ENSG00000084676	NCOA1	1	2	0	0	0	0	0.213409884544131	0	0.424830283869128	0
large	mRNA || ENST00000518677.1	mRNA	protein_coding	mRNA	ENST00000518677.1	ENST00000518677.1	ENSG00000155506	LARP1	1	2	0	0	0	0.809803583699138	0.213409884544131	0	0	0
large	mRNA || ENST00000622309.4/ENST00000629400.2	mRNA	protein_coding	mRNA	ENST00000622309.4/ENST00000629400.2	ENST00000622309.4/ENST00000629400.2	ENSG00000160695	VPS11	2	3	0	0	0	0	0.213409884544131	1.62560546214854	0	0
large	mRNA || ENST00000398603.6	mRNA	protein_coding	mRNA	ENST00000398603.6	ENST00000398603.6	ENSG00000084207	GSTP1	1	1	0	0	0	0	0.426819769088263	0	0	0
large	other_ncRNA || ENST00000554889.1	other_ncRNA	lncRNA	ncrna others	ENST00000554889.1	ENST00000554889.1	ENSG00000258516	ENSG00000258516	1	1	0.984909993087878	0	0	0	0	0	0	0
large	mRNA || ENST00000467301.1	mRNA	protein_coding	mRNA	ENST00000467301.1	ENST00000467301.1	ENSG00000182541	LIMK2	1	4	0	0	0.274028319662015	0	0.213409884544131	0.812802731074268	0	0
large	mRNA || ENST00000678898.1	mRNA	protein_coding	mRNA	ENST00000678898.1	ENST00000678898.1	ENSG00000130414	NDUFA10	1	2	0	0	0	0	0.426819769088263	0	0	0
large	mRNA || ENST00000433977.5	mRNA	protein_coding	mRNA	ENST00000433977.5	ENST00000433977.5	ENSG00000136273	HUS1	1	1	0	0	0	0	0.213409884544131	0	0	0
large	mRNA || ENST00000502717.6	mRNA	protein_coding	mRNA	ENST00000502717.6	ENST00000502717.6	ENSG00000113716	HMGXB3	1	1	0	0	0	0	0.426819769088263	0	0	0
large	mRNA || ENST00000524462.5	mRNA	protein_coding	mRNA	ENST00000524462.5	ENST00000524462.5	ENSG00000105397	TYK2	1	3	0	0	1.09611327864806	0	0	0	0	0.996775400157831
large	mRNA || ENST00000333602.14	mRNA	protein_coding	mRNA	ENST00000333602.14	ENST00000333602.14	ENSG00000061938	TNK2	1	1	0	0	0	0.809803583699138	0	0	0	0
large	mRNA || ENST00000623510.1	mRNA	lncRNA	mRNA	ENST00000623510.1	ENST00000623510.1	ENSG00000267383	ENSG00000267383	1	1	0	0	0	0	0	0	0.424830283869128	0
large	mRNA || ENST00000465483.1	mRNA	mRNA	mRNA	ENST00000465483.1	ENST00000465483.1	NA	NA	1	1	0	0	0	0	0.213409884544131	0	0	0
large	mRNA || ENST00000487163.5	mRNA	protein_coding	mRNA	ENST00000487163.5	ENST00000487163.5	ENSG00000143258	USP21	1	2	0	0	0.54805663932403	0.404901791849569	1.06704942272066	0	0	0
large	mRNA || ENST00000588022.1	mRNA	processed_pseudogene	mRNA	ENST00000588022.1	ENST00000588022.1	ENSG00000267312	ENSG00000267312	1	1	0	0	0	0	0.426819769088263	0	0	0
large	other_ncRNA || ENST00000617850.1	other_ncRNA	lncRNA	ncrna others	ENST00000617850.1	ENST00000617850.1	ENSG00000275527	CLK3-AS1	1	2	0	1.14786496815278	0	0	0	0	0.424830283869128	0
large	other_ncRNA || ENST00000626474.3	other_ncRNA	lncRNA	ncrna others	ENST00000626474.3	ENST00000626474.3	ENSG00000241163	LINC00877	1	1	0	0	0	0.404901791849569	0.213409884544131	0	0	0
large	mRNA || ENST00000561693.5	mRNA	protein_coding	mRNA	ENST00000561693.5	ENST00000561693.5	ENSG00000140400	MAN2C1	1	1	0	1.14786496815278	0	0	0	0	0	0
large	mRNA || ENST00000585518.5	mRNA	protein_coding	mRNA	ENST00000585518.5	ENST00000585518.5	ENSG00000152240	HAUS1	1	1	0	0	0	0	0	0	0	0.332258466719277
large	mRNA || ENST00000421814.6	mRNA	protein_coding	mRNA	ENST00000421814.6	ENST00000421814.6	ENSG00000038274	MAT2B	1	2	0	0	0	0	0	0	0.424830283869128	0.332258466719277
large	other_ncRNA || ENST00000657064.1	other_ncRNA	lncRNA	ncrna others	ENST00000657064.1	ENST00000657064.1	ENSG00000287902	ENSG00000287902	1	1	0	0	0	0	0	1.35467121845711	0	0
large	mRNA || ENST00000378011.8	mRNA	protein_coding	mRNA	ENST00000378011.8	ENST00000378011.8	ENSG00000161395	PGAP3	1	1	0	0	0	0	0	0.270934243691423	0	0
large	other_ncRNA || ENST00000510145.1	other_ncRNA	lncRNA	ncrna others	ENST00000510145.1	ENST00000510145.1	ENSG00000250682	LINC00491	1	1	0	0	0	0	0	0.541868487382845	0	0
large	other_ncRNA || ENST00000646995.1	other_ncRNA	lncRNA	ncrna others	ENST00000646995.1	ENST00000646995.1	ENSG00000285407	ENSG00000285407	1	1	0	0	0	0	0	0.270934243691423	0	0
large	other_ncRNA || ENST00000652631.1	other_ncRNA	lncRNA	ncrna others	ENST00000652631.1	ENST00000652631.1	ENSG00000286123	ENSG00000286123	1	1	0	0	0	0	0.426819769088263	0	0	0
large	mRNA || ENST00000496510.6	mRNA	protein_coding	mRNA	ENST00000496510.6	ENST00000496510.6	ENSG00000135749	PCNX2	1	1	0	0.382621656050927	0	0	0	0	0	0
large	mRNA || ENST00000590592.5	mRNA	protein_coding	mRNA	ENST00000590592.5	ENST00000590592.5	ENSG00000134775	FHOD3	1	1	0	0	0.274028319662015	0	0	0	0	0.332258466719277
large	mRNA || ENST00000649403.1	mRNA	protein_coding	mRNA	ENST00000649403.1	ENST00000649403.1	ENSG00000198198	SZT2	1	2	0	0	0	0	0	0.270934243691423	0	0.332258466719277
large	other_ncRNA || ENST00000607513.2	other_ncRNA	lncRNA	ncrna others	ENST00000607513.2	ENST00000607513.2	ENSG00000234617	SNRK-AS1	1	2	0	0	0	0.809803583699138	0	0	0	0
large	mRNA || ENST00000615789.4	mRNA	mRNA	mRNA	ENST00000615789.4	ENST00000615789.4	NA	NA	1	2	0	0	0	0.809803583699138	0.640229653632394	0	0	0
large	mRNA || ENST00000674331.1	mRNA	protein_coding	mRNA	ENST00000674331.1	ENST00000674331.1	ENSG00000159658	EFCAB14	1	1	0	0	0	0	0	0	0.424830283869128	0
large	mRNA || ENST00000257075.9	mRNA	protein_coding	mRNA	ENST00000257075.9	ENST00000257075.9	ENSG00000134644	PUM1	1	2	0.984909993087878	0	0	0	0.213409884544131	0	0	0
large	mRNA || ENST00000373017.5/ENST00000277480.7	mRNA	protein_coding	mRNA	ENST00000373017.5/ENST00000277480.7	ENST00000373017.5/ENST00000277480.7	ENSG00000148346	LCN2	2	1	0	0	0	0	0	0	2.12415141934564	0
large	mRNA || ENST00000616212.4/ENST00000395126.7	mRNA	protein_coding	mRNA	ENST00000616212.4/ENST00000395126.7	ENST00000616212.4/ENST00000395126.7	ENSG00000068028	RASSF1	2	2	0	0	0	0.404901791849569	0.213409884544131	0	0	0
large	other_ncRNA || ENST00000606574.1	other_ncRNA	snRNA	ncrna others	ENST00000606574.1	ENST00000606574.1	ENSG00000271739	RNU1-29P	1	3	0	0	0	1.21470537554871	0.426819769088263	0.541868487382845	0	0
large	other_ncRNA || ENST00000516752.1	other_ncRNA	snRNA	ncrna others	ENST00000516752.1	ENST00000516752.1	ENSG00000252561	RNU1-125P	1	2	0	0.382621656050927	0	0	3.4145581527061	0.812802731074268	0	0
large	other_ncRNA || ENST00000517191.1	other_ncRNA	snRNA	ncrna others	ENST00000517191.1	ENST00000517191.1	ENSG00000253000	RNU1-45P	1	2	0	0.382621656050927	0	0.809803583699138	0	1.89653970583996	0	0
large	mRNA || ENST00000511151.5	mRNA	protein_coding	mRNA	ENST00000511151.5	ENST00000511151.5	ENSG00000131503	ANKHD1	1	2	0	0	0	0.404901791849569	1.06704942272066	0	0	0
large	mRNA || ENST00000510442.1	mRNA	protein_coding	mRNA	ENST00000510442.1	ENST00000510442.1	ENSG00000113387	SUB1	1	1	0	0	0	0	0	0	0.849660567738255	0
large	mRNA || ENST00000641083.1	mRNA	protein_coding	mRNA	ENST00000641083.1	ENST00000641083.1	ENSG00000131238	PPT1	1	1	0	0	0	1.21470537554871	0	0	0	0
large	other_ncRNA || ENST00000598454.5	other_ncRNA	lncRNA	ncrna others	ENST00000598454.5	ENST00000598454.5	ENSG00000224699	LAMTOR5-AS1	1	1	0	0	0	0	0.213409884544131	0	0	0
large	mRNA || ENST00000450323.6/ENST00000427405.6	mRNA	mRNA	mRNA	ENST00000450323.6/ENST00000427405.6	ENST00000450323.6/ENST00000427405.6	NA	NA	2	2	0	0.382621656050927	0.274028319662015	0	0	0	0	0
large	other_ncRNA || ENST00000472240.1	other_ncRNA	lncRNA	ncrna others	ENST00000472240.1	ENST00000472240.1	ENSG00000268818	ENSG00000268818	1	5	0	0	0	0.404901791849569	0.213409884544131	1.08373697476569	0.424830283869128	0.332258466719277
large	other_ncRNA || ENST00000598837.5	other_ncRNA	lncRNA	ncrna others	ENST00000598837.5	ENST00000598837.5	ENSG00000232354	VIPR1-AS1	1	2	0	0	0.274028319662015	0.404901791849569	0	0.270934243691423	0	0
large	other_ncRNA || ENST00000663777.1	other_ncRNA	lncRNA	ncrna others	ENST00000663777.1	ENST00000663777.1	ENSG00000233452	STXBP5-AS1	1	3	0.984909993087878	0	0	0	0	1.08373697476569	0.424830283869128	0
large	mRNA || ENST00000624886.1	mRNA	TEC	mRNA	ENST00000624886.1	ENST00000624886.1	ENSG00000279803	ENSG00000279803	1	1	0	0	0	0	0.213409884544131	0	0	0
large	mRNA || ENST00000522783.5	mRNA	protein_coding	mRNA	ENST00000522783.5	ENST00000522783.5	ENSG00000197948	FCHSD1	1	2	0	0	0	1.61960716739828	0.213409884544131	0	0	0
large	mRNA || ENST00000569864.5	mRNA	protein_coding	mRNA	ENST00000569864.5	ENST00000569864.5	ENSG00000156858	PRR14	1	1	0	0	0	0	0.426819769088263	0	0	0
large	other_ncRNA || ENST00000505518.5	other_ncRNA	lncRNA	ncrna others	ENST00000505518.5	ENST00000505518.5	ENSG00000248279	LINC02120	1	2	0	0	0.54805663932403	0	0	0	0	0.332258466719277
large	rRNA || ENST00000411237.1	rRNA	rRNA_pseudogene	rRNA	ENST00000411237.1	ENST00000411237.1	ENSG00000223169	RNA5SP209	1	1	0	0	0	0	0	0	0	0.332258466719277
large	mRNA || ENST00000427497.3	mRNA	protein_coding	mRNA	ENST00000427497.3	ENST00000427497.3	ENSG00000264187	ENSG00000264187	1	1	0	0	0	0	0	0	0.424830283869128	0
large	mRNA || ENST00000502773.6	mRNA	protein_coding	mRNA	ENST00000502773.6	ENST00000502773.6	ENSG00000145431	PDGFC	1	1	0	0	0	0	0	0.270934243691423	0	0
large	mRNA || ENST00000476577.5	mRNA	protein_coding	mRNA	ENST00000476577.5	ENST00000476577.5	ENSG00000198089	SFI1	1	1	0	0	0.274028319662015	0	0	0	0	0
large	mRNA || ENST00000525798.1	mRNA	protein_coding	mRNA	ENST00000525798.1	ENST00000525798.1	ENSG00000175115	PACS1	1	1	0	0	0	0	0.213409884544131	0	0	0
large	mRNA || ENST00000552699.5/ENST00000423828.5	mRNA	protein_coding	mRNA	ENST00000552699.5/ENST00000423828.5	ENST00000552699.5/ENST00000423828.5	ENSG00000139644	TMBIM6	2	5	0.984909993087878	0	0	0	0.853639538176526	0.270934243691423	0	0.996775400157831
large	mRNA || ENST00000331194.8	mRNA	mRNA	mRNA	ENST00000331194.8	ENST00000331194.8	NA	NA	1	1	0	0	0	0	0	0.270934243691423	0	0
large	mRNA || ENST00000599558.1	mRNA	protein_coding	mRNA	ENST00000599558.1	ENST00000599558.1	ENSG00000076944	STXBP2	1	2	1.96981998617576	0	0	0	0.426819769088263	0.541868487382845	0	0
large	other_ncRNA || ENST00000454348.1	other_ncRNA	lncRNA	ncrna others	ENST00000454348.1	ENST00000454348.1	ENSG00000231064	THBS3-AS1	1	1	0	0	0	0	0.640229653632394	0	0	0
large	other_ncRNA || ENST00000492922.1	other_ncRNA	lncRNA	ncrna others	ENST00000492922.1	ENST00000492922.1	ENSG00000242516	LINC00960	1	1	0	0	0	0	0.213409884544131	0	0	0
large	mRNA || ENST00000317370.13/ENST00000673224.1	mRNA	protein_coding	mRNA	ENST00000317370.13/ENST00000673224.1	ENST00000317370.13/ENST00000673224.1	ENSG00000181856	SLC2A4	2	1	0	0	0	0	0.426819769088263	0	0	0
large	mRNA || ENST00000494783.1	mRNA	mRNA	mRNA	ENST00000494783.1	ENST00000494783.1	NA	NA	1	3	0	0	0.54805663932403	0	0.213409884544131	0	0	0
large	mRNA || ENST00000570854.1	mRNA	protein_coding	mRNA	ENST00000570854.1	ENST00000570854.1	ENSG00000167302	TEPSIN	1	1	0	0	0	0	0	0.541868487382845	0	0
large	mRNA || ENST00000525410.1	mRNA	protein_coding	mRNA	ENST00000525410.1	ENST00000525410.1	ENSG00000117682	DHDDS	1	1	0	0	0.274028319662015	0	0	0	0	0
large	other_ncRNA || ENST00000663697.1	other_ncRNA	lncRNA	ncrna others	ENST00000663697.1	ENST00000663697.1	ENSG00000287295	ENSG00000287295	1	1	0	0	0	0	0	0.270934243691423	0	0
large	mRNA || ENST00000632679.1	mRNA	processed_pseudogene	mRNA	ENST00000632679.1	ENST00000632679.1	ENSG00000282416	ENSG00000282416	1	2	0	0	0	0	0.213409884544131	0.270934243691423	0	0
large	mRNA || ENST00000583363.5	mRNA	protein_coding	mRNA	ENST00000583363.5	ENST00000583363.5	ENSG00000108465	CDK5RAP3	1	1	0	0	0.54805663932403	0	0	0	0	0
large	mRNA || ENST00000327141.9	mRNA	protein_coding	mRNA	ENST00000327141.9	ENST00000327141.9	ENSG00000104964	TLE5	1	1	0	0	0	0	0.213409884544131	0	0	0
large	mRNA || ENST00000566113.5	mRNA	protein_coding	mRNA	ENST00000566113.5	ENST00000566113.5	ENSG00000103502	CDIPT	1	1	0	0.382621656050927	0	0	0	0	0	0
large	mRNA || ENST00000564732.1	mRNA	protein_coding	mRNA	ENST00000564732.1	ENST00000564732.1	ENSG00000196296	ATP2A1	1	1	0	0	0.274028319662015	0	0	0	0	0
large	mRNA || ENST00000452151.1	mRNA	protein_coding	mRNA	ENST00000452151.1	ENST00000452151.1	ENSG00000131389	SLC6A6	1	1	0	0	0	0	0	0.270934243691423	0	0
large	primary_tRNA || pre_Homo_sapiens_tRNA-Phe-GAA-1-5_trailer	primary_tRNA	primary_tRNA	primary tRNA	pre_Homo_sapiens_tRNA-Phe-GAA-1-5_trailer	NA	NA	NA	0	1	0	0	0	0.404901791849569	0	0	0	0
large	mRNA || ENST00000366425.4	mRNA	protein_coding	mRNA	ENST00000366425.4	ENST00000366425.4	ENSG00000203618	GP1BB	1	2	0	0	0	0	0	1.08373697476569	0	0
large	mRNA || ENST00000589553.5	mRNA	protein_coding	mRNA	ENST00000589553.5	ENST00000589553.5	ENSG00000141524	TMC6	1	1	0	0	0	0	0	0.270934243691423	0	0
large	mRNA || ENST00000493679.5	mRNA	protein_coding	mRNA	ENST00000493679.5	ENST00000493679.5	ENSG00000106635	BCL7B	1	1	0	0	0	0	0	0	1.27449085160738	0
large	mRNA || ENST00000492283.1	mRNA	protein_coding	mRNA	ENST00000492283.1	ENST00000492283.1	ENSG00000153250	RBMS1	1	1	0	0	0	0	0	0.270934243691423	0	0
large	other_ncRNA || ENST00000663161.1	other_ncRNA	lncRNA	ncrna others	ENST00000663161.1	ENST00000663161.1	ENSG00000174171	ENSG00000174171	1	6	0	0	0	0	0.426819769088263	2.70934243691423	0.849660567738255	0
large	other_ncRNA || ENST00000655514.1	other_ncRNA	lncRNA	ncrna others	ENST00000655514.1	ENST00000655514.1	ENSG00000249550	LINC01234	1	2	0	0	0	0	0.213409884544131	0	0.849660567738255	0
large	other_ncRNA || ENST00000627044.1	other_ncRNA	lncRNA	ncrna others	ENST00000627044.1	ENST00000627044.1	ENSG00000281721	LINC01080	1	1	0	0	0	0	0	0.270934243691423	0	0
large	mRNA || ENST00000636315.1/ENST00000486519.5	mRNA	protein_coding	mRNA	ENST00000636315.1/ENST00000486519.5	ENST00000636315.1/ENST00000486519.5	ENSG00000160201	U2AF1	2	1	0	0	0	0	0.213409884544131	0	0	0
large	mRNA || ENST00000527158.2	mRNA	protein_coding	mRNA	ENST00000527158.2	ENST00000527158.2	ENSG00000184209	SNRNP35	1	1	0	0	0	0	0	0.270934243691423	0	0
large	mRNA || ENST00000512807.1	mRNA	protein_coding	mRNA	ENST00000512807.1	ENST00000512807.1	ENSG00000004399	PLXND1	1	1	0	0	0	0	0.853639538176526	0	0	0
large	mRNA || ENST00000628164.2/ENST00000615350.1	mRNA	mRNA	mRNA	ENST00000628164.2/ENST00000615350.1	ENST00000628164.2/ENST00000615350.1	NA	NA	2	1	0	0	0	1.21470537554871	0	0	0	0
large	mRNA || ENST00000523530.1	mRNA	protein_coding	mRNA	ENST00000523530.1	ENST00000523530.1	ENSG00000105339	DENND3	1	2	0	0	0	0	0.213409884544131	0	0	0.664516933438554
large	mRNA || ENST00000615741.1/ENST00000632622.1	mRNA	protein_coding	mRNA	ENST00000615741.1/ENST00000632622.1	ENST00000615741.1/ENST00000632622.1	ENSG00000275023	MLLT6	2	2	0	0	0	0	0	0.812802731074268	0	0
large	mRNA || ENST00000472837.7	mRNA	protein_coding	mRNA	ENST00000472837.7	ENST00000472837.7	ENSG00000174428	GTF2IRD2B	1	2	0	0	0	0	0.213409884544131	0	1.27449085160738	0
large	mRNA || ENST00000257981.7	mRNA	protein_coding	mRNA	ENST00000257981.7	ENST00000257981.7	ENSG00000135519	KCNH3	1	1	0	0	0	0	0	0.270934243691423	0	0
large	mRNA || ENST00000518363.2	mRNA	protein_coding	mRNA	ENST00000518363.2	ENST00000518363.2	ENSG00000140396	NCOA2	1	3	0	0	0	0.404901791849569	0	0	0.849660567738255	0.332258466719277
large	mRNA || ENST00000513739.5	mRNA	protein_coding	mRNA	ENST00000513739.5	ENST00000513739.5	ENSG00000177674	AGTRAP	1	1	0	0.382621656050927	0	0	0	0	0	0
large	mRNA || ENST00000587263.5	mRNA	protein_coding	mRNA	ENST00000587263.5	ENST00000587263.5	ENSG00000031823	RANBP3	1	1	0	0	0	0	0.213409884544131	0	0	0
large	mRNA || ENST00000399012.6/ENST00000381657.8/ENST00000381663.8/ENST00000399012.6_PAR_Y/ENST00000381657.8_PAR_Y/ENST00000381663.8_PAR_Y	mRNA	protein_coding	mRNA	ENST00000399012.6/ENST00000381657.8/ENST00000381663.8/ENST00000399012.6_PAR_Y/ENST00000381657.8_PAR_Y/ENST00000381663.8_PAR_Y	ENST00000399012.6/ENST00000381657.8/ENST00000381663.8/ENST00000399012.6_PAR_Y/ENST00000381657.8_PAR_Y/ENST00000381663.8_PAR_Y	ENSG00000182378	PLCXD1	6	1	0	0.382621656050927	0	0	0	0	0	0
large	other_ncRNA || ENST00000567491.1	other_ncRNA	lncRNA	ncrna others	ENST00000567491.1	ENST00000567491.1	ENSG00000259863	SH3RF3-AS1	1	4	0.984909993087878	1.53048662420371	0.274028319662015	0	0.426819769088263	0.541868487382845	0.424830283869128	3.32258466719277
large	mRNA || ENST00000561838.1	mRNA	protein_coding	mRNA	ENST00000561838.1	ENST00000561838.1	ENSG00000169896	ITGAM	1	2	2.95472997926363	0	0.274028319662015	0	0	0	0	0
large	mRNA || ENST00000470541.6	mRNA	protein_coding	mRNA	ENST00000470541.6	ENST00000470541.6	ENSG00000116584	ARHGEF2	1	3	1.96981998617576	0	0	0	0.213409884544131	1.35467121845711	0	0
large	mRNA || ENST00000260102.9	mRNA	protein_coding	mRNA	ENST00000260102.9	ENST00000260102.9	ENSG00000137547	MRPL15	1	1	0	0	0	0	0	0	0.424830283869128	0
large	mRNA || ENST00000465648.1/ENST00000619025.1	mRNA	protein_coding	mRNA	ENST00000465648.1/ENST00000619025.1	ENST00000465648.1/ENST00000619025.1	ENSG00000088053	GP6	2	1	0	0	0	0	0	0.270934243691423	0	0
large	mRNA || ENST00000310373.7/ENST00000610746.4/ENST00000617954.4/ENST00000615407.4/ENST00000614662.4/ENST00000613649.4/ENST00000622589.4/ENST00000619136.4/ENST00000611436.4/ENST00000622279.4	mRNA	protein_coding	mRNA	ENST00000310373.7/ENST00000610746.4/ENST00000617954.4/ENST00000615407.4/ENST00000614662.4/ENST00000613649.4/ENST00000622589.4/ENST00000619136.4/ENST00000611436.4/ENST00000622279.4	ENST00000310373.7/ENST00000610746.4/ENST00000617954.4/ENST00000615407.4/ENST00000614662.4/ENST00000613649.4/ENST00000622589.4/ENST00000619136.4/ENST00000611436.4/ENST00000622279.4	ENSG00000088053	GP6	10	1	0	0	0	0	0	0.270934243691423	0	0
large	mRNA || ENST00000567975.1	mRNA	protein_coding	mRNA	ENST00000567975.1	ENST00000567975.1	ENSG00000103404	USP31	1	1	0	0	0	0	0.213409884544131	0	0	0
large	mRNA || ENST00000517928.1	mRNA	protein_coding	mRNA	ENST00000517928.1	ENST00000517928.1	ENSG00000198363	ASPH	1	2	0	0	0	0.404901791849569	0.213409884544131	0	0	0
large	other_ncRNA || ENST00000442416.1	other_ncRNA	lncRNA	ncrna others	ENST00000442416.1	ENST00000442416.1	ENSG00000227308	LINC02832	1	1	0	0	0	0	0.213409884544131	0	0	0
large	mRNA || ENST00000171111.10/ENST00000393623.6	mRNA	protein_coding	mRNA	ENST00000171111.10/ENST00000393623.6	ENST00000171111.10/ENST00000393623.6	ENSG00000079999	KEAP1	2	3	1.96981998617576	0	0	0	0.213409884544131	0.270934243691423	0	0
large	mRNA || ENST00000462527.2	mRNA	protein_coding	mRNA	ENST00000462527.2	ENST00000462527.2	ENSG00000107581	EIF3A	1	2	0	0	0.274028319662015	0.809803583699138	0	0	0	0
large	mRNA || ENST00000567124.5	mRNA	protein_coding	mRNA	ENST00000567124.5	ENST00000567124.5	ENSG00000235750	KIAA0040	1	3	0.984909993087878	0	0	0	1.28045930726479	0	0	0
large	mRNA || ENST00000437412.5/ENST00000367572.3/ENST00000647880.1/ENST00000417959.4	mRNA	protein_coding	mRNA	ENST00000437412.5/ENST00000367572.3/ENST00000647880.1/ENST00000417959.4	ENST00000437412.5/ENST00000367572.3/ENST00000647880.1/ENST00000417959.4	ENSG00000118495	PLAGL1	4	3	0	0	0	0	0.426819769088263	0.270934243691423	0.849660567738255	0
large	mRNA || ENST00000464483.1	mRNA	protein_coding	mRNA	ENST00000464483.1	ENST00000464483.1	ENSG00000082153	BZW1	1	2	0.984909993087878	0	0	0.404901791849569	0	0	0	0
large	other_ncRNA || ENST00000617637.1	other_ncRNA	other_ncRNA	ncrna others	ENST00000617637.1	ENST00000617637.1	NA	NA	1	2	0	0	0	0	0	0.541868487382845	0	1.32903386687711
large	mRNA || ENST00000361204.9	mRNA	protein_coding	mRNA	ENST00000361204.9	ENST00000361204.9	ENSG00000198911	SREBF2	1	2	0	0	0	0	0.213409884544131	0	0.849660567738255	0
large	mRNA || ENST00000587753.5	mRNA	protein_coding	mRNA	ENST00000587753.5	ENST00000587753.5	ENSG00000171777	RASGRP4	1	1	0	0	0	0.404901791849569	0	0	0	0
large	mRNA || ENST00000533727.5	mRNA	protein_coding	mRNA	ENST00000533727.5	ENST00000533727.5	ENSG00000110497	AMBRA1	1	1	0	0	0	0	0.213409884544131	0	0	0
large	other_ncRNA || ENST00000410411.1	other_ncRNA	misc_RNA	ncrna others	ENST00000410411.1	ENST00000410411.1	ENSG00000222343	RN7SKP139	1	1	0	0	0	1.21470537554871	0	0	0	0
large	other_ncRNA || ENST00000410567.1	other_ncRNA	misc_RNA	ncrna others	ENST00000410567.1	ENST00000410567.1	ENSG00000222499	RN7SKP177	1	1	0	0	0	0	0	0.270934243691423	0	0
large	mRNA || ENST00000370085.3	mRNA	protein_coding	mRNA	ENST00000370085.3	ENST00000370085.3	ENSG00000180879	SSR4	1	1	0	0	0	0	0	0.541868487382845	0	0
large	mRNA || ENST00000375911.2/ENST00000442972.1	mRNA	protein_coding	mRNA	ENST00000375911.2/ENST00000442972.1	ENST00000375911.2/ENST00000442972.1	ENSG00000204439	C6orf47	2	1	1.96981998617576	0	0	0	0	0	0	0
large	other_ncRNA || ENST00000622358.1	other_ncRNA	misc_RNA	ncrna others	ENST00000622358.1	ENST00000622358.1	ENSG00000275666	ENSG00000275666	1	1	0	0	0	0	0	0	0.424830283869128	0
large	other_ncRNA || ENST00000607017.1	other_ncRNA	lncRNA	ncrna others	ENST00000607017.1	ENST00000607017.1	ENSG00000272264	ENSG00000272264	1	1	0	0	0	0	0.853639538176526	0	0	0
large	mRNA || ENST00000593677.1	mRNA	mRNA	mRNA	ENST00000593677.1	ENST00000593677.1	NA	NA	1	1	1.96981998617576	0	0	0.404901791849569	0	0	0	0
large	mRNA || ENST00000292174.5	mRNA	protein_coding	mRNA	ENST00000292174.5	ENST00000292174.5	ENSG00000160683	CXCR5	1	1	0	0	0	0	0	0	0.424830283869128	0
large	mRNA || ENST00000373759.1	mRNA	protein_coding	mRNA	ENST00000373759.1	ENST00000373759.1	ENSG00000156711	MAPK13	1	3	0	0	0	0	0.213409884544131	0.541868487382845	0	0
large	miRNA_isomiR || Hsa-Mir-15-P2c_3p*	miRNA_isomiR	miRNA_isomiR	isomiR miRNA	Hsa-Mir-15-P2c_3p*	NA	NA	NA	0	2	0	0	0	0	0	0.270934243691423	0	0.332258466719277
large	other_ncRNA || ENST00000609017.1	other_ncRNA	lncRNA	ncrna others	ENST00000609017.1	ENST00000609017.1	ENSG00000273387	ENSG00000273387	1	1	0.984909993087878	0	0	0	0	0	0	0
large	other_ncRNA || ENST00000664193.1	other_ncRNA	lncRNA	ncrna others	ENST00000664193.1	ENST00000664193.1	ENSG00000259256	LINC01895	1	1	0	0	0	0	0.213409884544131	0	0	0
large	mRNA || ENST00000488520.5	mRNA	protein_coding	mRNA	ENST00000488520.5	ENST00000488520.5	ENSG00000114316	USP4	1	1	0	0	0	0	0	0.541868487382845	0	0
large	other_ncRNA || ENST00000630612.1	other_ncRNA	other_ncRNA	ncrna others	ENST00000630612.1	ENST00000630612.1	NA	NA	1	3	0	0.765243312101854	0.274028319662015	0	0.213409884544131	0	0	0
large	mRNA || ENST00000492932.5	mRNA	protein_coding	mRNA	ENST00000492932.5	ENST00000492932.5	ENSG00000150593	PDCD4	1	1	0	0	0.274028319662015	0	0	0	0	0
large	mRNA || ENST00000397664.8	mRNA	protein_coding	mRNA	ENST00000397664.8	ENST00000397664.8	ENSG00000130731	METTL26	1	1	0	0	0	0	0.213409884544131	0	0	0
large	mRNA || ENST00000488331.1	mRNA	protein_coding	mRNA	ENST00000488331.1	ENST00000488331.1	ENSG00000123562	MORF4L2	1	1	0	0	0	0	0.426819769088263	0	0	0
large	mRNA || ENST00000624214.1	mRNA	TEC	mRNA	ENST00000624214.1	ENST00000624214.1	ENSG00000280173	ENSG00000280173	1	1	0.984909993087878	0	0	0	0	0	0	0
large	mRNA || ENST00000563240.1	mRNA	protein_coding	mRNA	ENST00000563240.1	ENST00000563240.1	ENSG00000176454	LPCAT4	1	1	0	0	0	0	0.213409884544131	0	0	0
large	mRNA || ENST00000479004.2	mRNA	protein_coding	mRNA	ENST00000479004.2	ENST00000479004.2	ENSG00000171206	TRIM8	1	1	0	0	0	0	0	0	0	0.332258466719277
large	other_ncRNA || ENST00000631265.1	other_ncRNA	lncRNA	ncrna others	ENST00000631265.1	ENST00000631265.1	ENSG00000260372	AQP4-AS1	1	1	0	0.382621656050927	0	0	0	0	0	0
large	other_ncRNA || ENST00000562656.1	other_ncRNA	lncRNA	ncrna others	ENST00000562656.1	ENST00000562656.1	ENSG00000260364	ENSG00000260364	1	2	0	0	0	0.809803583699138	0	0	0	0.332258466719277
large	other_ncRNA || ENST00000649946.1	other_ncRNA	lncRNA	ncrna others	ENST00000649946.1	ENST00000649946.1	ENSG00000237529	ENSG00000237529	1	4	0	0	0	0	0.213409884544131	0	0.424830283869128	0.664516933438554
large	rRNA || ENST00000362739.1	rRNA	rRNA_pseudogene	rRNA	ENST00000362739.1	ENST00000362739.1	ENSG00000199609	RNA5SP124	1	4	0.984909993087878	0	0.274028319662015	0	0.213409884544131	0	5.52279369029866	1.32903386687711
large	rRNA || ENST00000384155.1	rRNA	rRNA_pseudogene	rRNA	ENST00000384155.1	ENST00000384155.1	ENSG00000206882	RNA5SP87	1	3	0	0.382621656050927	0	0.809803583699138	0	0	0	0
large	rRNA || ENST00000362484.1	rRNA	rRNA_pseudogene	rRNA	ENST00000362484.1	ENST00000362484.1	ENSG00000199354	RNA5SP273	1	16	7.87927994470302	4.2088382165602	1.64416991797209	3.23921433479655	0.853639538176526	0.812802731074268	1.27449085160738	4.3193600673506
large	mRNA || ENST00000373818.8	mRNA	protein_coding	mRNA	ENST00000373818.8	ENST00000373818.8	ENSG00000148180	GSN	1	3	0.984909993087878	0	0	1.21470537554871	0.426819769088263	0.812802731074268	0	0
large	other_ncRNA || ENST00000666024.1	other_ncRNA	lncRNA	ncrna others	ENST00000666024.1	ENST00000666024.1	ENSG00000287567	ENSG00000287567	1	3	0	0	0	0.404901791849569	0	0	0.424830283869128	2.32580926703494
large	mRNA || ENST00000524780.5/ENST00000634160.1	mRNA	protein_coding	mRNA	ENST00000524780.5/ENST00000634160.1	ENST00000524780.5/ENST00000634160.1	ENSG00000023191	RNH1	2	1	0	0	0	0	0	0.270934243691423	0	0
large	mRNA || ENST00000337354.8	mRNA	protein_coding	mRNA	ENST00000337354.8	ENST00000337354.8	ENSG00000157020	SEC13	1	1	0	0	0	0	0	0	1.27449085160738	0
large	mRNA || ENST00000558598.1	mRNA	protein_coding	mRNA	ENST00000558598.1	ENST00000558598.1	ENSG00000117906	RCN2	1	3	0	0	0.822084958986046	0	0.213409884544131	0	0	0
large	mRNA || ENST00000624383.1/ENST00000631841.1	mRNA	TEC	mRNA	ENST00000624383.1/ENST00000631841.1	ENST00000624383.1/ENST00000631841.1	ENSG00000279416	ENSG00000279416	2	4	0	0	0	1.21470537554871	1.28045930726479	0.541868487382845	0	0
large	other_ncRNA || ENST00000647995.1	other_ncRNA	lncRNA	ncrna others	ENST00000647995.1	ENST00000647995.1	ENSG00000285571	ENSG00000285571	1	1	0	1.14786496815278	0	0	0	0	0	0
large	mRNA || ENST00000593186.1	mRNA	protein_coding	mRNA	ENST00000593186.1	ENST00000593186.1	ENSG00000089639	GMIP	1	4	0	0	0	0	0.426819769088263	0.270934243691423	1.69932113547651	0.332258466719277
large	miRNA || Hsa-Mir-30-P2b_3p*	miRNA	miRNA	exact miRNA	Hsa-Mir-30-P2b_3p*	NA	NA	NA	0	8	6.89436995161514	9.18291974522225	2.46625487695814	6.07352687774353	1.28045930726479	3.25121092429707	3.39864227095302	4.65161853406988
large	mRNA || ENST00000446547.5	mRNA	protein_coding	mRNA	ENST00000446547.5	ENST00000446547.5	ENSG00000144566	RAB5A	1	1	0	0	0.274028319662015	0	0	0	0	0
large	other_ncRNA || ENST00000588803.1	other_ncRNA	lncRNA	ncrna others	ENST00000588803.1	ENST00000588803.1	ENSG00000267057	LINC01905	1	2	0	0	0	0	0.426819769088263	0	0	0
large	mRNA || ENST00000463279.6	mRNA	protein_coding	mRNA	ENST00000463279.6	ENST00000463279.6	ENSG00000107742	SPOCK2	1	2	0	0	0	1.21470537554871	0.426819769088263	0	0	0
large	mRNA || ENST00000578905.1	mRNA	protein_coding	mRNA	ENST00000578905.1	ENST00000578905.1	ENSG00000243156	MICAL3	1	1	0	0	0	0	0	0	0.849660567738255	0
large	other_ncRNA || ENST00000520962.1	other_ncRNA	lncRNA	ncrna others	ENST00000520962.1	ENST00000520962.1	ENSG00000254057	ENSG00000254057	1	1	0	2.29572993630556	0	0	0	0	0	0
large	other_ncRNA || ENST00000525154.1	other_ncRNA	lncRNA	ncrna others	ENST00000525154.1	ENST00000525154.1	ENSG00000245522	LINC02709	1	3	0	0	0	0.809803583699138	1.06704942272066	0	0	0
large	other_ncRNA || ENST00000562696.1	other_ncRNA	lncRNA	ncrna others	ENST00000562696.1	ENST00000562696.1	ENSG00000261602	NQO1-AS1	1	3	0	0	0	0.404901791849569	0.640229653632394	0.270934243691423	0.424830283869128	0
large	other_ncRNA || ENST00000436416.1	other_ncRNA	lncRNA	ncrna others	ENST00000436416.1	ENST00000436416.1	ENSG00000225113	ENSG00000225113	1	2	0	0.382621656050927	0	0.404901791849569	0	0	0	0
large	mRNA || ENST00000495863.1	mRNA	protein_coding	mRNA	ENST00000495863.1	ENST00000495863.1	ENSG00000116991	SIPA1L2	1	1	0	0	0	0.809803583699138	0	0	0	0
large	other_ncRNA || ENST00000564055.1	other_ncRNA	lncRNA	ncrna others	ENST00000564055.1	ENST00000564055.1	ENSG00000259780	ENSG00000259780	1	2	0	0	0.274028319662015	1.61960716739828	0	0	0	0.996775400157831
large	mRNA || ENST00000592551.5	mRNA	protein_coding	mRNA	ENST00000592551.5	ENST00000592551.5	ENSG00000130813	SHFL	1	3	0.984909993087878	0	0.54805663932403	0	0	0	0	0
large	other_ncRNA || ENST00000429953.6	other_ncRNA	lncRNA	ncrna others	ENST00000429953.6	ENST00000429953.6	ENSG00000234394	LINC03025	1	2	0	0	0	0.404901791849569	0	0.270934243691423	0	0
large	mRNA || ENST00000471928.1	mRNA	protein_coding	mRNA	ENST00000471928.1	ENST00000471928.1	ENSG00000142632	ARHGEF19	1	1	0	0	0	0	0.213409884544131	0	0	0
large	other_ncRNA || ENST00000582817.2	other_ncRNA	misc_RNA	ncrna others	ENST00000582817.2	ENST00000582817.2	ENSG00000265170	RN7SL667P	1	7	0	0	1.37014159831008	0	0.213409884544131	0.812802731074268	0.849660567738255	0
large	mRNA || ENST00000505732.5	mRNA	protein_coding	mRNA	ENST00000505732.5	ENST00000505732.5	ENSG00000155158	TTC39B	1	1	0	0	0	0	0	0	0.424830283869128	0
large	miRNA || Hsa-Mir-30-P2c_3p*	miRNA	miRNA	exact miRNA	Hsa-Mir-30-P2c_3p*	NA	NA	NA	0	8	5.90945995852726	3.44359490445834	0.54805663932403	2.83431254294698	0.853639538176526	1.89653970583996	0.849660567738255	0.996775400157831
large	other_ncRNA || ENST00000552324.1	other_ncRNA	lncRNA	ncrna others	ENST00000552324.1	ENST00000552324.1	ENSG00000257139	LINC02821	1	4	0	0	0.54805663932403	0	0.213409884544131	0.812802731074268	0	0
large	miRNA_isomiR || Hsa-Mir-769_3p*	miRNA_isomiR	miRNA_isomiR	isomiR miRNA	Hsa-Mir-769_3p*	NA	NA	NA	0	3	0.984909993087878	0	0	0	0	0.812802731074268	0	0
large	miRNA || Hsa-Mir-769_3p*	miRNA	miRNA	exact miRNA	Hsa-Mir-769_3p*	NA	NA	NA	0	2	0	0	0	0.404901791849569	0.213409884544131	0	0	0
large	mRNA || ENST00000436220.5/ENST00000424361.5	mRNA	protein_coding	mRNA	ENST00000436220.5/ENST00000424361.5	ENST00000436220.5/ENST00000424361.5	ENSG00000172354	GNB2	2	1	0	0	0	0	0	0.270934243691423	0	0
large	mRNA || ENST00000588457.5	mRNA	protein_coding	mRNA	ENST00000588457.5	ENST00000588457.5	ENSG00000101654	RNMT	1	4	1.96981998617576	0	0.274028319662015	0.404901791849569	1.49386919180892	0.812802731074268	0	1.32903386687711
large	mRNA || ENST00000623695.1	mRNA	TEC	mRNA	ENST00000623695.1	ENST00000623695.1	ENSG00000279653	ENSG00000279653	1	1	0	0	0	0	0.426819769088263	0	0	0
large	other_ncRNA || ENST00000671030.1	other_ncRNA	lncRNA	ncrna others	ENST00000671030.1	ENST00000671030.1	ENSG00000286897	ENSG00000286897	1	1	0	0	0	0	0.213409884544131	0	0	0
large	mRNA || ENST00000422190.6	mRNA	protein_coding	mRNA	ENST00000422190.6	ENST00000422190.6	ENSG00000017260	ATP2C1	1	1	0	0	0.274028319662015	0	0	0	0	0
large	other_ncRNA || ENST00000506304.1	other_ncRNA	lncRNA	ncrna others	ENST00000506304.1	ENST00000506304.1	ENSG00000250106	ANKRD33B-AS1	1	1	0	0	0	0	0	0	0	0.332258466719277
large	mRNA || ENST00000554757.1	mRNA	protein_coding	mRNA	ENST00000554757.1	ENST00000554757.1	ENSG00000100711	ZFYVE21	1	1	0	0	0	0.404901791849569	0	0	0	0
large	other_ncRNA || ENST00000616394.1	other_ncRNA	misc_RNA	ncrna others	ENST00000616394.1	ENST00000616394.1	ENSG00000273979	Metazoa_SRP	1	1	0	0	0	0.809803583699138	0	0	0	0
large	mRNA || ENST00000515846.1	mRNA	protein_coding	mRNA	ENST00000515846.1	ENST00000515846.1	ENSG00000164327	RICTOR	1	1	0	0	0	0.404901791849569	0	0	0	0
large	other_ncRNA || ENST00000613165.1	other_ncRNA	misc_RNA	ncrna others	ENST00000613165.1	ENST00000613165.1	ENSG00000277141	Metazoa_SRP	1	8	0.984909993087878	0	0	1.21470537554871	0.426819769088263	1.08373697476569	0.849660567738255	1.32903386687711
large	other_ncRNA || ENST00000618956.1	other_ncRNA	misc_RNA	ncrna others	ENST00000618956.1	ENST00000618956.1	ENSG00000278701	Metazoa_SRP	1	5	0.984909993087878	0.382621656050927	0	0	0.213409884544131	0	0.424830283869128	0.332258466719277
large	other_ncRNA || ENST00000659378.1	other_ncRNA	lncRNA	ncrna others	ENST00000659378.1	ENST00000659378.1	ENSG00000255248	MIR100HG	1	1	0	0	0	0	0.213409884544131	0	0	0
large	other_ncRNA || ENST00000460552.3	other_ncRNA	misc_RNA	ncrna others	ENST00000460552.3	ENST00000460552.3	ENSG00000242330	RN7SL683P	1	2	0	0	0	0	0.640229653632394	0	0	0
large	other_ncRNA || ENST00000665790.1	other_ncRNA	lncRNA	ncrna others	ENST00000665790.1	ENST00000665790.1	ENSG00000232044	SILC1	1	4	0	0	0	1.61960716739828	0	0.812802731074268	0.424830283869128	0
large	mRNA || ENST00000320717.8	mRNA	protein_coding	mRNA	ENST00000320717.8	ENST00000320717.8	ENSG00000115419	GLS	1	1	0	0	0	0	0	0.270934243691423	0	0
large	other_ncRNA || ENST00000626786.2/ENST00000625574.2/ENST00000625646.2	other_ncRNA	other_ncRNA	ncrna others	ENST00000626786.2/ENST00000625574.2/ENST00000625646.2	ENST00000626786.2/ENST00000625574.2/ENST00000625646.2	NA	NA	3	2	0	0	0	0.404901791849569	0.213409884544131	0	0	0
large	mRNA || ENST00000442832.8	mRNA	protein_coding	mRNA	ENST00000442832.8	ENST00000442832.8	ENSG00000269343	ZNF587B	1	2	0	0	0	0.809803583699138	0	0.812802731074268	2.12415141934564	0
large	mRNA || ENST00000573295.5	mRNA	protein_coding	mRNA	ENST00000573295.5	ENST00000573295.5	ENSG00000167302	TEPSIN	1	1	0	0	0	0	0	0	2.54898170321477	0.332258466719277
large	mRNA || ENST00000506483.1	mRNA	protein_coding	mRNA	ENST00000506483.1	ENST00000506483.1	ENSG00000008294	SPAG9	1	2	0.984909993087878	0	0	0	0	0.270934243691423	0	0
large	mRNA || ENST00000462106.1	mRNA	protein_coding	mRNA	ENST00000462106.1	ENST00000462106.1	ENSG00000146828	SLC12A9	1	1	0	0	0	0.404901791849569	0	0	0	0
large	mRNA || ENST00000498841.5	mRNA	protein_coding	mRNA	ENST00000498841.5	ENST00000498841.5	ENSG00000141959	PFKL	1	1	0	0	0	0	0.213409884544131	0	0	0
large	mRNA || ENST00000310999.11	mRNA	protein_coding	mRNA	ENST00000310999.11	ENST00000310999.11	ENSG00000174547	MRPL11	1	1	0	0	0	0	0	0.270934243691423	0	0
large	mRNA || ENST00000435822.6/ENST00000398245.8	mRNA	protein_coding	mRNA	ENST00000435822.6/ENST00000398245.8	ENST00000435822.6/ENST00000398245.8	ENSG00000138867	GUCD1	2	1	0	0.382621656050927	0	0	0	0	0	0
large	mRNA || ENST00000561849.1	mRNA	protein_coding	mRNA	ENST00000561849.1	ENST00000561849.1	ENSG00000102879	CORO1A	1	2	0.984909993087878	0	0	0	0	0.270934243691423	0	0
large	mRNA || ENST00000527344.5/ENST00000531407.5/ENST00000524553.5/ENST00000531413.5	mRNA	protein_coding	mRNA	ENST00000527344.5/ENST00000531407.5/ENST00000524553.5/ENST00000531413.5	ENST00000527344.5/ENST00000531407.5/ENST00000524553.5/ENST00000531413.5	ENSG00000172757	CFL1	4	1	0	0	0	0	0.640229653632394	0	0	0
large	mRNA || ENST00000478938.1	mRNA	protein_coding	mRNA	ENST00000478938.1	ENST00000478938.1	ENSG00000078808	SDF4	1	3	0	0	0	0.404901791849569	0	0.270934243691423	0	0.332258466719277
large	other_ncRNA || ENST00000549303.1	other_ncRNA	lncRNA	ncrna others	ENST00000549303.1	ENST00000549303.1	ENSG00000257180	ENSG00000257180	1	1	0	0	0	0	0	0	3.39864227095302	0
large	mRNA || ENST00000371989.8/ENST00000629578.3	mRNA	protein_coding	mRNA	ENST00000371989.8/ENST00000629578.3	ENST00000371989.8/ENST00000629578.3	ENSG00000148248	SURF4	2	2	0	0.382621656050927	0	0	0.640229653632394	0	0	0
large	mRNA || ENST00000601137.1/ENST00000615417.1/ENST00000616935.1/ENST00000612744.1/ENST00000617565.1	mRNA	protein_coding	mRNA	ENST00000601137.1/ENST00000615417.1/ENST00000616935.1/ENST00000612744.1/ENST00000617565.1	ENST00000601137.1/ENST00000615417.1/ENST00000616935.1/ENST00000612744.1/ENST00000617565.1	ENSG00000189430	NCR1	5	1	0	0	0	0	0	2.16747394953138	0	0
large	mRNA || ENST00000644516.1	mRNA	protein_coding	mRNA	ENST00000644516.1	ENST00000644516.1	ENSG00000113163	CERT1	1	1	0	0	0	0	0.213409884544131	0	0	0
large	mRNA || ENST00000644377.1	mRNA	protein_coding	mRNA	ENST00000644377.1	ENST00000644377.1	ENSG00000113163	CERT1	1	1	0	0	0	0	0.213409884544131	0	0	0
large	other_ncRNA || ENST00000524978.2	other_ncRNA	lncRNA	ncrna others	ENST00000524978.2	ENST00000524978.2	ENSG00000230487	PSMG3-AS1	1	1	0	0	0	0.404901791849569	0.213409884544131	0	0	0
large	mRNA || ENST00000595217.1	mRNA	protein_coding	mRNA	ENST00000595217.1	ENST00000595217.1	ENSG00000105374	NKG7	1	1	0	0	0.54805663932403	0	0	0	0	0
large	mRNA || ENST00000496783.1	mRNA	protein_coding	mRNA	ENST00000496783.1	ENST00000496783.1	ENSG00000160179	ABCG1	1	1	0	0	0	0	0	0.270934243691423	0	0
large	mRNA || ENST00000488909.1	mRNA	protein_coding	mRNA	ENST00000488909.1	ENST00000488909.1	ENSG00000136811	ODF2	1	1	0	0	0	0	0	0	0.424830283869128	0
large	mRNA || ENST00000523541.1	mRNA	protein_coding	mRNA	ENST00000523541.1	ENST00000523541.1	ENSG00000112237	CCNC	1	1	0	0	0	0	0.213409884544131	0	0	0
large	other_ncRNA || ENST00000654313.1	other_ncRNA	lncRNA	ncrna others	ENST00000654313.1	ENST00000654313.1	ENSG00000245060	LINC00847	1	1	0	0	0	0	0.213409884544131	0	0	0
large	mRNA || ENST00000509587.1	mRNA	protein_coding	mRNA	ENST00000509587.1	ENST00000509587.1	ENSG00000129071	MBD4	1	1	0	0	0	0	0.213409884544131	0	0	0
large	other_ncRNA || ENST00000421829.1	other_ncRNA	lncRNA	ncrna others	ENST00000421829.1	ENST00000421829.1	ENSG00000213742	ZNF337-AS1	1	1	0	0	0	0	0	0	0	0.664516933438554
large	other_ncRNA || ENST00000551713.1	other_ncRNA	lncRNA	ncrna others	ENST00000551713.1	ENST00000551713.1	ENSG00000257568	MON2-AS1	1	1	0	0	0	0	0.213409884544131	0	0	0
large	other_ncRNA || ENST00000663503.1	other_ncRNA	lncRNA	ncrna others	ENST00000663503.1	ENST00000663503.1	ENSG00000260271	ENSG00000260271	1	5	0	0	0	0.404901791849569	0.853639538176526	0.812802731074268	0	0
large	other_ncRNA || ENST00000464479.1	other_ncRNA	lncRNA	ncrna others	ENST00000464479.1	ENST00000464479.1	ENSG00000196204	RNF216P1	1	2	0	0	0.54805663932403	0.404901791849569	0	0	0	0
large	mRNA || ENST00000466832.5	mRNA	protein_coding	mRNA	ENST00000466832.5	ENST00000466832.5	ENSG00000136527	TRA2B	1	1	0	0	0	0	0	0.270934243691423	0	0
large	other_ncRNA || ENST00000409439.6	other_ncRNA	lncRNA	ncrna others	ENST00000409439.6	ENST00000409439.6	ENSG00000282907	ENSG00000282907	1	1	0	0.382621656050927	0	0	0	0	0	0
large	other_ncRNA || ENST00000476053.2	other_ncRNA	misc_RNA	ncrna others	ENST00000476053.2	ENST00000476053.2	ENSG00000244544	RN7SL446P	1	2	0	0	0	0.809803583699138	0	0	0	0
large	other_ncRNA || ENST00000661480.1	other_ncRNA	lncRNA	ncrna others	ENST00000661480.1	ENST00000661480.1	ENSG00000286322	ENSG00000286322	1	2	0.984909993087878	0	0	0	0.213409884544131	0	0	0
large	mRNA || ENST00000515209.5	mRNA	protein_coding	mRNA	ENST00000515209.5	ENST00000515209.5	ENSG00000169223	LMAN2	1	1	0	0	0	0	0	0	0	0.332258466719277
large	mRNA || ENST00000640458.1	mRNA	mRNA	mRNA	ENST00000640458.1	ENST00000640458.1	NA	NA	1	1	0	0	0	0	0	0.270934243691423	0	0
large	mRNA || ENST00000510783.5	mRNA	protein_coding	mRNA	ENST00000510783.5	ENST00000510783.5	ENSG00000035928	RFC1	1	1	0	0	0	0	0	0	0.424830283869128	0
large	other_ncRNA || ENST00000655961.1/ENST00000662238.1	other_ncRNA	lncRNA	ncrna others	ENST00000655961.1/ENST00000662238.1	ENST00000655961.1/ENST00000662238.1	ENSG00000287765	ENSG00000287765	2	1	0	0	0	0	0	0.541868487382845	0	0
large	other_ncRNA || ENST00000660616.1	other_ncRNA	lncRNA	ncrna others	ENST00000660616.1	ENST00000660616.1	ENSG00000250295	RDH10-AS1	1	1	0	0	0.274028319662015	0	0	0	0	0
large	mRNA || ENST00000482471.1	mRNA	protein_coding	mRNA	ENST00000482471.1	ENST00000482471.1	ENSG00000144895	EIF2A	1	2	0	0	0	0.809803583699138	0.640229653632394	0	0	0
large	mRNA || ENST00000341942.9	mRNA	protein_coding	mRNA	ENST00000341942.9	ENST00000341942.9	ENSG00000188186	LAMTOR4	1	2	0	0	0.274028319662015	0	0	0	0	0.332258466719277
large	mRNA || ENST00000560263.1	mRNA	protein_coding	mRNA	ENST00000560263.1	ENST00000560263.1	ENSG00000185033	SEMA4B	1	5	1.96981998617576	0.382621656050927	0	0	0.213409884544131	0	0.849660567738255	0.332258466719277
large	mRNA || ENST00000624070.1	mRNA	TEC	mRNA	ENST00000624070.1	ENST00000624070.1	ENSG00000279024	ENSG00000279024	1	2	0	0	0	0	0.213409884544131	0.541868487382845	0	0
large	other_ncRNA || ENST00000577797.1	other_ncRNA	lncRNA	ncrna others	ENST00000577797.1	ENST00000577797.1	ENSG00000266014	ENSG00000266014	1	1	0	0	0	0	0.426819769088263	0	0	0
large	other_ncRNA || ENST00000652193.1	other_ncRNA	lncRNA	ncrna others	ENST00000652193.1	ENST00000652193.1	ENSG00000286052	ENSG00000286052	1	1	0.984909993087878	0	0	0	0	0	0	0
large	mRNA || ENST00000564773.1	mRNA	protein_coding	mRNA	ENST00000564773.1	ENST00000564773.1	ENSG00000175318	GRAMD2A	1	1	0	0	0.274028319662015	0	0	0	0	0
large	other_ncRNA || ENST00000651497.1	other_ncRNA	lncRNA	ncrna others	ENST00000651497.1	ENST00000651497.1	ENSG00000278090	LUNAR1	1	1	0	0	0	0	0	0	0.424830283869128	0
large	other_ncRNA || ENST00000626304.2	other_ncRNA	lncRNA	ncrna others	ENST00000626304.2	ENST00000626304.2	ENSG00000279141	LINC01451	1	2	0.984909993087878	0	0	0	0.213409884544131	0	1.69932113547651	0
large	other_ncRNA || ENST00000586860.1	other_ncRNA	lncRNA	ncrna others	ENST00000586860.1	ENST00000586860.1	ENSG00000266921	ZNF230-DT	1	2	0.984909993087878	0	0.54805663932403	0	0	0	0	0
large	mRNA || ENST00000582528.5	mRNA	protein_coding	mRNA	ENST00000582528.5	ENST00000582528.5	ENSG00000108591	DRG2	1	1	0.984909993087878	0	0	0	0	0	0	0
large	other_ncRNA || ENST00000425776.1	other_ncRNA	lncRNA	ncrna others	ENST00000425776.1	ENST00000425776.1	ENSG00000234423	LINC01250	1	1	0	0	0	0	0	0	0	1.32903386687711
large	mRNA || ENST00000442102.6	mRNA	protein_coding	mRNA	ENST00000442102.6	ENST00000442102.6	ENSG00000161513	FDXR	1	1	0	0	0	0	0.213409884544131	0	0	0
large	mRNA || ENST00000565348.5	mRNA	protein_coding	mRNA	ENST00000565348.5	ENST00000565348.5	ENSG00000005844	ITGAL	1	2	0	0	0	0	0	0.270934243691423	0.424830283869128	0
large	mRNA || ENST00000576513.2	mRNA	protein_coding	mRNA	ENST00000576513.2	ENST00000576513.2	ENSG00000124067	SLC12A4	1	2	0	0	0	0.809803583699138	0	0.270934243691423	0	0
large	mRNA || ENST00000571791.5	mRNA	protein_coding	mRNA	ENST00000571791.5	ENST00000571791.5	ENSG00000141480	ARRB2	1	4	0.984909993087878	0	0.274028319662015	0	0.426819769088263	0.270934243691423	0	0
large	mRNA || ENST00000677350.1	mRNA	protein_coding	mRNA	ENST00000677350.1	ENST00000677350.1	ENSG00000158864	NDUFS2	1	1	0	0	0	0	0	0.541868487382845	0	0
large	other_ncRNA || ENST00000483023.1	other_ncRNA	lncRNA	ncrna others	ENST00000483023.1	ENST00000483023.1	ENSG00000240687	ENSG00000240687	1	4	0.984909993087878	0	0.822084958986046	0	0.640229653632394	0.541868487382845	0	0
large	mRNA || ENST00000596358.6	mRNA	protein_coding	mRNA	ENST00000596358.6	ENST00000596358.6	ENSG00000142546	NOSIP	1	1	0	0	0.274028319662015	0	0	0	0	0
large	other_ncRNA || ENST00000616537.4	other_ncRNA	other_ncRNA	ncrna others	ENST00000616537.4	ENST00000616537.4	NA	NA	1	1	0	0	0	0	0	0.812802731074268	0	0
large	mRNA || ENST00000495897.2	mRNA	protein_coding	mRNA	ENST00000495897.2	ENST00000495897.2	ENSG00000107758	PPP3CB	1	1	0	0	0	0.404901791849569	0	0	0	0
large	mRNA || ENST00000391918.6/ENST00000598871.5/ENST00000594523.5/ENST00000599839.5	mRNA	protein_coding	mRNA	ENST00000391918.6/ENST00000598871.5/ENST00000594523.5/ENST00000599839.5	ENST00000391918.6/ENST00000598871.5/ENST00000594523.5/ENST00000599839.5	ENSG00000160014	CALM3	4	1	0	0	0	0	0	0	0.849660567738255	0
large	other_ncRNA || ENST00000564168.2	other_ncRNA	lncRNA	ncrna others	ENST00000564168.2	ENST00000564168.2	ENSG00000259883	EHD4-AS1	1	1	0	0	0	0	0	0	0	0.332258466719277
large	other_ncRNA || ENST00000599515.2	other_ncRNA	lncRNA	ncrna others	ENST00000599515.2	ENST00000599515.2	ENSG00000268069	ENSG00000268069	1	1	0	0	0	0.404901791849569	0	0	0	0
large	other_ncRNA || ENST00000637510.1	other_ncRNA	lncRNA	ncrna others	ENST00000637510.1	ENST00000637510.1	ENSG00000283411	ENSG00000283411	1	1	0	0	0	0	0.426819769088263	0	0	0
large	other_ncRNA || ENST00000440785.1	other_ncRNA	lncRNA	ncrna others	ENST00000440785.1	ENST00000440785.1	ENSG00000232451	ENSG00000232451	1	1	0	0	0	0	0.640229653632394	0	0	0
large	mRNA || ENST00000453776.5	mRNA	protein_coding	mRNA	ENST00000453776.5	ENST00000453776.5	ENSG00000135926	TMBIM1	1	1	0	0	0	0.404901791849569	0	0	0	0
large	other_ncRNA || ENST00000419080.1/ENST00000673368.1	other_ncRNA	lncRNA	ncrna others	ENST00000419080.1/ENST00000673368.1	ENST00000419080.1/ENST00000673368.1	ENSG00000226416	MRPL23-AS1	2	3	0	0	0.274028319662015	0	0	0.270934243691423	0	0.332258466719277
large	mRNA || ENST00000563377.5	mRNA	transcribed_unprocessed_pseudogene	mRNA	ENST00000563377.5	ENST00000563377.5	ENSG00000214331	PDPR2P	1	1	0	0	0	0	0.426819769088263	0	0	0
large	other_ncRNA || ENST00000585985.1	other_ncRNA	lncRNA	ncrna others	ENST00000585985.1	ENST00000585985.1	ENSG00000267172	ENSG00000267172	1	1	0	0	0	0.404901791849569	0	0	0	0
large	mRNA || ENST00000409470.5/ENST00000323701.11	mRNA	protein_coding	mRNA	ENST00000409470.5/ENST00000323701.11	ENST00000409470.5/ENST00000323701.11	ENSG00000168883	USP39	2	1	0	0	0	0	1.49386919180892	0	0	0
large	miRNA_isomiR || Hsa-Mir-506-P4a2_3p	miRNA_isomiR	miRNA_isomiR	isomiR miRNA	Hsa-Mir-506-P4a2_3p	NA	NA	NA	0	3	0	0.765243312101854	0.274028319662015	0	0.426819769088263	0	0	0
large	other_ncRNA || ENST00000643614.1	other_ncRNA	other_ncRNA	ncrna others	ENST00000643614.1	ENST00000643614.1	NA	NA	1	1	0	0	0	0	0	0	0	0.332258466719277
large	other_ncRNA || ENST00000669670.1	other_ncRNA	lncRNA	ncrna others	ENST00000669670.1	ENST00000669670.1	ENSG00000272168	CASC15	1	1	0	0	0	0	0	0.812802731074268	1.69932113547651	0.332258466719277
large	mRNA || ENST00000482993.6	mRNA	protein_coding	mRNA	ENST00000482993.6	ENST00000482993.6	ENSG00000214279	SCART1	1	1	0	0	0	0	0	0	0.849660567738255	0
large	mRNA || ENST00000395681.6	mRNA	protein_coding	mRNA	ENST00000395681.6	ENST00000395681.6	ENSG00000025708	TYMP	1	4	0	0	0	0.404901791849569	0	1.35467121845711	0	0.332258466719277
large	mRNA || ENST00000548980.1	mRNA	protein_coding	mRNA	ENST00000548980.1	ENST00000548980.1	ENSG00000123338	NCKAP1L	1	1	0	0	0	0	0	0.812802731074268	0	0
large	mRNA || ENST00000636079.1	mRNA	protein_coding	mRNA	ENST00000636079.1	ENST00000636079.1	ENSG00000269720	CCDC194	1	1	0	0	0	0	0	0.270934243691423	0	0
large	mRNA || ENST00000507297.5/ENST00000671962.1	mRNA	protein_coding	mRNA	ENST00000507297.5/ENST00000671962.1	ENST00000507297.5/ENST00000671962.1	ENSG00000184584	STING1	2	1	0	0	0	0	0.640229653632394	0	0	0
large	mRNA || ENST00000576183.5	mRNA	protein_coding	mRNA	ENST00000576183.5	ENST00000576183.5	ENSG00000141179	PCTP	1	1	0	0	0	0	0	0	0.424830283869128	0
large	other_ncRNA || ENST00000670770.1	other_ncRNA	lncRNA	ncrna others	ENST00000670770.1	ENST00000670770.1	ENSG00000254602	MIR130AHG	1	2	0	0	0	0	0	0	1.27449085160738	0
large	mRNA || ENST00000610713.1	mRNA	mRNA	mRNA	ENST00000610713.1	ENST00000610713.1	NA	NA	1	2	0.984909993087878	0	0.274028319662015	0	0	0	0	0
large	mRNA || ENST00000629050.2	mRNA	mRNA	mRNA	ENST00000629050.2	ENST00000629050.2	NA	NA	1	1	0	0	0	0	0	0.270934243691423	0	0
large	other_ncRNA || ENST00000666708.1	other_ncRNA	lncRNA	ncrna others	ENST00000666708.1	ENST00000666708.1	ENSG00000287486	ENSG00000287486	1	1	0	0	0	0	0	0.270934243691423	0	0
large	mRNA || ENST00000650472.1	mRNA	protein_coding	mRNA	ENST00000650472.1	ENST00000650472.1	ENSG00000188690	UROS	1	3	0	0.382621656050927	0.274028319662015	0.404901791849569	0.213409884544131	0	0	0.664516933438554
large	mRNA || ENST00000477524.5	mRNA	protein_coding	mRNA	ENST00000477524.5	ENST00000477524.5	ENSG00000137941	TTLL7	1	1	0	0	0	0	0	0	0	0.332258466719277
large	other_ncRNA || ENST00000658647.1	other_ncRNA	lncRNA	ncrna others	ENST00000658647.1	ENST00000658647.1	ENSG00000266256	LINC00908	1	2	0	0	0	0	0	0.270934243691423	0	0.332258466719277
large	mRNA || ENST00000561481.1	mRNA	protein_coding	mRNA	ENST00000561481.1	ENST00000561481.1	ENSG00000090863	GLG1	1	1	0	0	0	2.02450895924784	0	0	0	0
large	mRNA || ENST00000521386.5	mRNA	protein_coding	mRNA	ENST00000521386.5	ENST00000521386.5	ENSG00000121022	COPS5	1	3	0.984909993087878	0	0.274028319662015	0	0	0	1.27449085160738	0
large	mRNA || ENST00000519223.1	mRNA	protein_coding	mRNA	ENST00000519223.1	ENST00000519223.1	ENSG00000134516	DOCK2	1	2	0	0	0	0	0.426819769088263	0.270934243691423	0	0
large	mRNA || ENST00000464120.1	mRNA	protein_coding	mRNA	ENST00000464120.1	ENST00000464120.1	ENSG00000100097	LGALS1	1	1	0	0	0	0	0	0.270934243691423	0	0
large	other_ncRNA || ENST00000577140.1/ENST00000635065.1	other_ncRNA	lncRNA	ncrna others	ENST00000577140.1/ENST00000635065.1	ENST00000577140.1/ENST00000635065.1	ENSG00000263325	ENSG00000263325	2	1	0	0	0	0	0	0.270934243691423	0	0
large	mRNA || ENST00000529265.5	mRNA	protein_coding	mRNA	ENST00000529265.5	ENST00000529265.5	ENSG00000167995	BEST1	1	2	0.984909993087878	0	0	0	0.213409884544131	0	0	0
large	mRNA || ENST00000325006.7	mRNA	protein_coding	mRNA	ENST00000325006.7	ENST00000325006.7	ENSG00000158467	AHCYL2	1	1	0	0	0	0	0	0.270934243691423	0	0
large	mRNA || ENST00000409520.7	mRNA	protein_coding	mRNA	ENST00000409520.7	ENST00000409520.7	ENSG00000186854	TRABD2A	1	2	0	0	0	1.61960716739828	0	0	0	0
large	other_ncRNA || ENST00000608214.2	other_ncRNA	lncRNA	ncrna others	ENST00000608214.2	ENST00000608214.2	ENSG00000273409	LINC02712	1	1	0	0	0	0	0.213409884544131	0	0	0
large	mRNA || ENST00000549393.2	mRNA	protein_coding	mRNA	ENST00000549393.2	ENST00000549393.2	ENSG00000219200	RNASEK	1	1	0	0	0	0	0.213409884544131	0	0	0
large	mature_tRNA || Homo_sapiens_tRNA-Thr-AGT-2-1	mature_tRNA	mature_tRNA	mature tRNA	Homo_sapiens_tRNA-Thr-AGT-2-1	NA	NA	NA	0	5	1.96981998617576	0.382621656050927	0.274028319662015	0.809803583699138	0	0.541868487382845	0	0.332258466719277
large	other_ncRNA || ENST00000549313.1	other_ncRNA	lncRNA	ncrna others	ENST00000549313.1	ENST00000549313.1	ENSG00000258183	LINC02392	1	2	0	0	0	0	0.426819769088263	0.270934243691423	0	0
large	mature_tRNA || Homo_sapiens_tRNA-Val-AAC-6-1	mature_tRNA	mature_tRNA	mature tRNA	Homo_sapiens_tRNA-Val-AAC-6-1	NA	NA	NA	0	9	1.96981998617576	0.382621656050927	0	2.42941075109741	0.426819769088263	0.270934243691423	1.27449085160738	1.32903386687711
large	mature_tRNA || Homo_sapiens_tRNA-Thr-CGT-1-1	mature_tRNA	mature_tRNA	mature tRNA	Homo_sapiens_tRNA-Thr-CGT-1-1	NA	NA	NA	0	3	0	0.765243312101854	0	0	0	0	0	0.664516933438554
large	mRNA || ENST00000678284.1	mRNA	protein_coding	mRNA	ENST00000678284.1	ENST00000678284.1	ENSG00000123349	PFDN5	1	1	0	0.382621656050927	0	0	0	0	0	0
large	mRNA || ENST00000473537.1	mRNA	processed_pseudogene	mRNA	ENST00000473537.1	ENST00000473537.1	ENSG00000198406	BZW1P2	1	3	0.984909993087878	0	0.274028319662015	0	0	0	0	0.332258466719277
large	other_ncRNA || ENST00000661257.1	other_ncRNA	lncRNA	ncrna others	ENST00000661257.1	ENST00000661257.1	ENSG00000260019	LINC01992	1	3	0	0	0	2.02450895924784	0.213409884544131	0	0	0
large	mRNA || ENST00000623603.3/ENST00000472543.5	mRNA	lncRNA	mRNA	ENST00000623603.3/ENST00000472543.5	ENST00000623603.3/ENST00000472543.5	ENSG00000291135	FCGR1BP	2	1	0	0	0	0	0	0.541868487382845	0	0
large	mRNA || ENST00000309859.8	mRNA	protein_coding	mRNA	ENST00000309859.8	ENST00000309859.8	ENSG00000103365	GGA2	1	1	0	0	0	0	0	0	0.424830283869128	0
large	mRNA || ENST00000610935.2	mRNA	protein_coding	mRNA	ENST00000610935.2	ENST00000610935.2	ENSG00000142409	ZNF787	1	5	2.95472997926363	0	0.54805663932403	0	0	0.270934243691423	0	0
large	mRNA || ENST00000524598.5	mRNA	protein_coding	mRNA	ENST00000524598.5	ENST00000524598.5	ENSG00000110719	TCIRG1	1	1	0	0	0	0.404901791849569	0	0	0	0
large	other_ncRNA || ENST00000495287.1	other_ncRNA	lncRNA	ncrna others	ENST00000495287.1	ENST00000495287.1	ENSG00000244578	LINC01391	1	2	0	1.14786496815278	0	0	0	0.270934243691423	0	0
large	other_ncRNA || ENST00000384528.1	other_ncRNA	misc_RNA	ncrna others	ENST00000384528.1	ENST00000384528.1	ENSG00000207258	Y_RNA	1	1	0	0	0	0.404901791849569	0	0	0	0
large	other_ncRNA || ENST00000363964.1	other_ncRNA	misc_RNA	ncrna others	ENST00000363964.1	ENST00000363964.1	ENSG00000200834	Y_RNA	1	3	0	0.765243312101854	0.274028319662015	0.404901791849569	0	0	0.424830283869128	0.332258466719277
large	other_ncRNA || ENST00000364685.1/ENST00000463759.2/ENST00000580051.1/ENST00000583189.1/ENST00000580858.1/ENST00000580300.1	other_ncRNA	misc_RNA	ncrna others	ENST00000364685.1/ENST00000463759.2/ENST00000580051.1/ENST00000583189.1/ENST00000580858.1/ENST00000580300.1	ENST00000364685.1/ENST00000463759.2/ENST00000580051.1/ENST00000583189.1/ENST00000580858.1/ENST00000580300.1	ENSG00000201555	Y_RNA	6	8	21.6680198479333	13.7743796178334	3.5623681556062	10.1225447962392	6.61570642086807	9.21176428550837	8.92143596125168	16.6129233359639
large	other_ncRNA || ENST00000363220.1/ENST00000642369.1	other_ncRNA	misc_RNA	ncrna others	ENST00000363220.1/ENST00000642369.1	ENST00000363220.1/ENST00000642369.1	ENSG00000200090	Y_RNA	2	26	82.7324394193817	11.0960280254769	8.22084958986046	33.6068487235142	13.8716424953685	65.5660869733243	19.5421930579799	19.6032495364373
large	other_ncRNA || ENST00000363421.1	other_ncRNA	misc_RNA	ncrna others	ENST00000363421.1	ENST00000363421.1	ENSG00000200291	Y_RNA	1	43	107.355189246579	42.8536254777038	11.5091894258046	34.4166523072133	26.4628256834723	80.1965361326611	25.4898170321477	30.2355204714542
large	mRNA || ENST00000492375.1	mRNA	protein_coding	mRNA	ENST00000492375.1	ENST00000492375.1	ENSG00000155368	DBI	1	1	0	0	0	0	0	0.270934243691423	0	0
large	mRNA || ENST00000472525.1	mRNA	protein_coding	mRNA	ENST00000472525.1	ENST00000472525.1	ENSG00000110046	ATG2A	1	3	0	0	0.274028319662015	0	0.213409884544131	1.08373697476569	0	0
large	mRNA || ENST00000454748.7	mRNA	protein_coding	mRNA	ENST00000454748.7	ENST00000454748.7	ENSG00000063127	SLC6A16	1	1	0	0	0.274028319662015	0	0	0	0	0
large	other_ncRNA || ENST00000645797.1	other_ncRNA	other_ncRNA	ncrna others	ENST00000645797.1	ENST00000645797.1	NA	NA	1	1	0	0	0	1.21470537554871	0	0	0	0.332258466719277
large	mRNA || ENST00000521259.1	mRNA	processed_pseudogene	mRNA	ENST00000521259.1	ENST00000521259.1	ENSG00000254088	SLC2A3P4	1	2	0	0.382621656050927	0	0	0	0.270934243691423	0	0
large	other_ncRNA || ENST00000511571.1	other_ncRNA	lncRNA	ncrna others	ENST00000511571.1	ENST00000511571.1	ENSG00000248049	UBA6-DT	1	1	0	0	0.274028319662015	0	0	0	0	0
large	mRNA || ENST00000485782.5/ENST00000485872.5/ENST00000463500.5/ENST00000466654.5/ENST00000482784.5	mRNA	mRNA	mRNA	ENST00000485782.5/ENST00000485872.5/ENST00000463500.5/ENST00000466654.5/ENST00000482784.5	ENST00000485782.5/ENST00000485872.5/ENST00000463500.5/ENST00000466654.5/ENST00000482784.5	NA	NA	5	3	0	0	0	0	0.213409884544131	0	1.27449085160738	0
large	mRNA || ENST00000559690.5	mRNA	protein_coding	mRNA	ENST00000559690.5	ENST00000559690.5	ENSG00000185787	MORF4L1	1	3	0	0.765243312101854	0.274028319662015	1.61960716739828	1.06704942272066	0.541868487382845	0.849660567738255	0
large	mRNA || ENST00000403590.1	mRNA	processed_pseudogene	mRNA	ENST00000403590.1	ENST00000403590.1	ENSG00000218226	TATDN2P2	1	1	0	0	0	0.809803583699138	0	0	0	0
large	other_ncRNA || ENST00000496508.1	other_ncRNA	lncRNA	ncrna others	ENST00000496508.1	ENST00000496508.1	ENSG00000227733	ENSG00000227733	1	1	0	0	0	0	0	0.270934243691423	0	0
large	mRNA || ENST00000649686.1	mRNA	protein_coding	mRNA	ENST00000649686.1	ENST00000649686.1	ENSG00000151694	ADAM17	1	1	0	0	0	0	0	0	0.424830283869128	0
large	mRNA || ENST00000587387.5	mRNA	protein_coding	mRNA	ENST00000587387.5	ENST00000587387.5	ENSG00000030582	GRN	1	1	0	0	0	0	0	0.541868487382845	0	0
large	mRNA || ENST00000507371.5	mRNA	protein_coding	mRNA	ENST00000507371.5	ENST00000507371.5	ENSG00000071242	RPS6KA2	1	1	0	0	0	0	0	0.270934243691423	0	0
large	other_ncRNA || ENST00000652661.1	other_ncRNA	lncRNA	ncrna others	ENST00000652661.1	ENST00000652661.1	ENSG00000286046	ENSG00000286046	1	1	0	0	0	0	0.213409884544131	0	0	0
large	mRNA || ENST00000472061.1	mRNA	protein_coding	mRNA	ENST00000472061.1	ENST00000472061.1	ENSG00000146826	TRAPPC14	1	1	0	0	0	0.404901791849569	0	0	0	0
large	mRNA || ENST00000310002.4	mRNA	protein_coding	mRNA	ENST00000310002.4	ENST00000310002.4	ENSG00000172243	CLEC7A	1	1	0	0	0	0	0	0	0	0.332258466719277
large	mRNA || ENST00000463110.1	mRNA	processed_pseudogene	mRNA	ENST00000463110.1	ENST00000463110.1	ENSG00000240231	RPS27P29	1	1	0	0	0	0	0	0.541868487382845	0	0
large	mRNA || ENST00000468229.1	mRNA	mRNA	mRNA	ENST00000468229.1	ENST00000468229.1	NA	NA	1	1	0	0	0	0	0.213409884544131	0	0	0
large	other_ncRNA || ENST00000618749.1	other_ncRNA	lncRNA	ncrna others	ENST00000618749.1	ENST00000618749.1	ENSG00000276633	ENSG00000276633	1	2	0	0	0	0	0	0.541868487382845	0.849660567738255	0
large	mRNA || ENST00000479463.1	mRNA	protein_coding	mRNA	ENST00000479463.1	ENST00000479463.1	ENSG00000177951	BET1L	1	3	0	0	0	0	0	0.541868487382845	0	0.664516933438554
large	mRNA || ENST00000361082.7	mRNA	protein_coding	mRNA	ENST00000361082.7	ENST00000361082.7	ENSG00000086730	LAT2	1	1	0	0	0	0.404901791849569	0	0	0	0
large	other_ncRNA || ENST00000596029.2	other_ncRNA	lncRNA	ncrna others	ENST00000596029.2	ENST00000596029.2	ENSG00000269600	ENSG00000269600	1	1	0	0	0	0	0	0.270934243691423	0	0
large	mRNA || ENST00000542546.5/ENST00000535295.5	mRNA	protein_coding	mRNA	ENST00000542546.5/ENST00000535295.5	ENST00000542546.5/ENST00000535295.5	ENSG00000173262	SLC2A14	2	5	0	0	0	0	0	0.541868487382845	0	1.66129233359639
large	other_ncRNA || ENST00000628324.2	other_ncRNA	lncRNA	ncrna others	ENST00000628324.2	ENST00000628324.2	ENSG00000253807	LINC01170	1	3	0	0.382621656050927	0.274028319662015	0	0	0	0	0.332258466719277
large	mRNA || ENST00000467768.5	mRNA	protein_coding	mRNA	ENST00000467768.5	ENST00000467768.5	ENSG00000148399	DPH7	1	1	0	0	0	0	0.213409884544131	0	0	0
large	mRNA || ENST00000464119.1	mRNA	protein_coding	mRNA	ENST00000464119.1	ENST00000464119.1	ENSG00000198911	SREBF2	1	1	0	0	0	0	0	0.270934243691423	0	0
large	mRNA || ENST00000490891.1	mRNA	protein_coding	mRNA	ENST00000490891.1	ENST00000490891.1	ENSG00000067704	IARS2	1	1	0	0	0	0	0	0	0.424830283869128	0
large	other_ncRNA || ENST00000533822.1	other_ncRNA	lncRNA	ncrna others	ENST00000533822.1	ENST00000533822.1	ENSG00000226051	ZNF503-AS1	1	2	0	0	0	0	0.640229653632394	0.541868487382845	0	0
large	mRNA || ENST00000677078.1	mRNA	protein_coding	mRNA	ENST00000677078.1	ENST00000677078.1	ENSG00000088832	FKBP1A	1	1	0.984909993087878	0	0	0	0	0	0	0
large	mRNA || ENST00000585778.5	mRNA	protein_coding	mRNA	ENST00000585778.5	ENST00000585778.5	ENSG00000007264	MATK	1	1	0	0	0	0.404901791849569	0	0	0	0
large	mRNA || ENST00000395698.7	mRNA	protein_coding	mRNA	ENST00000395698.7	ENST00000395698.7	ENSG00000025770	NCAPH2	1	1	0	0	0	0	0	0	0	0.664516933438554
large	other_ncRNA || ENST00000659239.1	other_ncRNA	lncRNA	ncrna others	ENST00000659239.1	ENST00000659239.1	ENSG00000227195	MIR663AHG	1	6	0.984909993087878	0.382621656050927	0.274028319662015	0	0.213409884544131	1.08373697476569	0	0.332258466719277
large	other_ncRNA || ENST00000665866.1	other_ncRNA	lncRNA	ncrna others	ENST00000665866.1	ENST00000665866.1	ENSG00000227195	MIR663AHG	1	5	0	0	0	0	0.640229653632394	0.812802731074268	0	0
large	other_ncRNA || ENST00000647665.1	other_ncRNA	lncRNA	ncrna others	ENST00000647665.1	ENST00000647665.1	ENSG00000189419	SPATA41	1	3	0	0	0	0	0	0	0.849660567738255	0.332258466719277
large	mRNA || ENST00000520794.1/ENST00000640046.1	mRNA	protein_coding	mRNA	ENST00000520794.1/ENST00000640046.1	ENST00000520794.1/ENST00000640046.1	ENSG00000197226	TBC1D9B	2	1	0	0	0	0	0.213409884544131	0	0	0
large	other_ncRNA || ENST00000652865.1	other_ncRNA	lncRNA	ncrna others	ENST00000652865.1	ENST00000652865.1	ENSG00000185847	VHRT	1	1	0	0	0	0	0.213409884544131	0	0	0
large	mRNA || ENST00000419783.3	mRNA	protein_coding	mRNA	ENST00000419783.3	ENST00000419783.3	ENSG00000233276	GPX1	1	1	0	0	0	0	0	0.541868487382845	0	0
large	mRNA || ENST00000263980.8	mRNA	protein_coding	mRNA	ENST00000263980.8	ENST00000263980.8	ENSG00000090020	SLC9A1	1	3	0	0	0	0	0.213409884544131	0	0	0.996775400157831
large	mRNA || ENST00000517819.5	mRNA	protein_coding	mRNA	ENST00000517819.5	ENST00000517819.5	ENSG00000160255	ITGB2	1	1	0	0	0	0	0	0.270934243691423	0	0
large	other_ncRNA || ENST00000658181.1	other_ncRNA	lncRNA	ncrna others	ENST00000658181.1	ENST00000658181.1	ENSG00000254319	LINC03021	1	1	0	0	0	0	0	0.270934243691423	0	0
large	other_ncRNA || ENST00000666979.1/ENST00000673063.1	other_ncRNA	lncRNA	ncrna others	ENST00000666979.1/ENST00000673063.1	ENST00000666979.1/ENST00000673063.1	ENSG00000272690	LINC02018	2	1	0	0	0	0.404901791849569	0	0	0	0
large	mRNA || ENST00000615630.1/ENST00000615231.1	mRNA	mRNA	mRNA	ENST00000615630.1/ENST00000615231.1	ENST00000615630.1/ENST00000615231.1	NA	NA	2	1	0	0	0	0	0	1.08373697476569	0	0
large	other_ncRNA || ENST00000445418.1	other_ncRNA	lncRNA	ncrna others	ENST00000445418.1	ENST00000445418.1	ENSG00000233296	TMEM18-DT	1	1	0	0	0.54805663932403	0	0	0	0	0
large	mRNA || ENST00000318445.11	mRNA	protein_coding	mRNA	ENST00000318445.11	ENST00000318445.11	ENSG00000176463	SLCO3A1	1	6	0	0	0	0.404901791849569	0.426819769088263	0.270934243691423	0.849660567738255	0.332258466719277
large	mRNA || ENST00000475300.1/ENST00000616521.4	mRNA	protein_coding	mRNA	ENST00000475300.1/ENST00000616521.4	ENST00000475300.1/ENST00000616521.4	ENSG00000012779	ALOX5	2	1	0.984909993087878	0	0	0	0	0	0	0
large	mRNA || ENST00000528275.1	mRNA	protein_coding	mRNA	ENST00000528275.1	ENST00000528275.1	ENSG00000156587	UBE2L6	1	1	0	0	0	0	0	0.270934243691423	0	0
large	mRNA || ENST00000468861.5	mRNA	protein_coding	mRNA	ENST00000468861.5	ENST00000468861.5	ENSG00000114416	FXR1	1	3	0	0	0.274028319662015	0	0	0.270934243691423	0	0.332258466719277
large	mRNA || ENST00000620837.2	mRNA	mRNA	mRNA	ENST00000620837.2	ENST00000620837.2	NA	NA	1	1	0	0	0.274028319662015	0	0	0	0	0
large	other_ncRNA || ENST00000410230.1	other_ncRNA	misc_RNA	ncrna others	ENST00000410230.1	ENST00000410230.1	ENSG00000222162	RN7SKP151	1	1	0	0	0	0	0	0	0.849660567738255	0
large	rRNA || ENST00000410809.1	rRNA	rRNA_pseudogene	rRNA	ENST00000410809.1	ENST00000410809.1	ENSG00000222741	RNA5SP229	1	2	0.984909993087878	0	0.54805663932403	0	0	0	0.849660567738255	1.99355080031566
large	rRNA || ENST00000365393.1	rRNA	rRNA_pseudogene	rRNA	ENST00000365393.1	ENST00000365393.1	ENSG00000202263	RNA5SP22	1	3	5.90945995852726	0	0.54805663932403	0.809803583699138	0	0	0.424830283869128	0.332258466719277
large	rRNA || ENST00000516181.1	rRNA	rRNA_pseudogene	rRNA	ENST00000516181.1	ENST00000516181.1	ENSG00000251990	RNA5SP180	1	3	2.95472997926363	0	0.274028319662015	1.21470537554871	0	0	0.849660567738255	1.32903386687711
large	rRNA || ENST00000458909.1	rRNA	rRNA_pseudogene	rRNA	ENST00000458909.1	ENST00000458909.1	ENSG00000239021	RNA5SP246	1	10	7.87927994470302	1.14786496815278	0.54805663932403	0.809803583699138	0	0	0.849660567738255	2.65806773375422
large	rRNA || ENST00000390978.1	rRNA	rRNA_pseudogene	rRNA	ENST00000390978.1	ENST00000390978.1	ENSG00000212280	RNA5SP256	1	2	1.96981998617576	0.382621656050927	0.274028319662015	0.404901791849569	0	0	0.424830283869128	0.332258466719277
large	rRNA || ENST00000364920.1	rRNA	rRNA_pseudogene	rRNA	ENST00000364920.1	ENST00000364920.1	ENSG00000201790	RNA5SP189	1	2	1.96981998617576	0.382621656050927	0.54805663932403	0.809803583699138	0.640229653632394	0	2.97381198708389	5.98065240094699
large	rRNA || ENST00000364002.1	rRNA	rRNA_pseudogene	rRNA	ENST00000364002.1	ENST00000364002.1	ENSG00000200872	RNA5SP456	1	3	2.95472997926363	1.14786496815278	0	0.809803583699138	0	0	0	0.664516933438554
large	mRNA || ENST00000559891.1	mRNA	protein_coding	mRNA	ENST00000559891.1	ENST00000559891.1	ENSG00000184277	TM2D3	1	1	0	0	0	0	0	0	0	0.664516933438554
large	mRNA || ENST00000443015.1	mRNA	processed_pseudogene	mRNA	ENST00000443015.1	ENST00000443015.1	ENSG00000229421	H3P10	1	1	0	0	0	0	0.213409884544131	0	0	0
large	mRNA || ENST00000565997.1	mRNA	protein_coding	mRNA	ENST00000565997.1	ENST00000565997.1	ENSG00000137767	SQOR	1	1	0	0	0	0	0.640229653632394	0	0	0
large	mRNA || ENST00000576930.5/ENST00000573542.5/ENST00000336458.13/ENST00000419711.6/ENST00000571955.5/ENST00000416016.2/ENST00000673099.1/ENST00000673304.1/ENST00000673259.1/ENST00000672250.1/ENST00000672755.1/ENST00000673210.1	mRNA	protein_coding	mRNA	ENST00000576930.5/ENST00000573542.5/ENST00000336458.13/ENST00000419711.6/ENST00000571955.5/ENST00000416016.2/ENST00000673099.1/ENST00000673304.1/ENST00000673259.1/ENST00000672250.1/ENST00000672755.1/ENST00000673210.1	ENST00000576930.5/ENST00000573542.5/ENST00000336458.13/ENST00000419711.6/ENST00000571955.5/ENST00000416016.2/ENST00000673099.1/ENST00000673304.1/ENST00000673259.1/ENST00000672250.1/ENST00000672755.1/ENST00000673210.1	ENSG00000132507	EIF5A	12	1	0	0	0	0	0	0	1.27449085160738	0
large	mRNA || ENST00000484373.5	mRNA	protein_coding	mRNA	ENST00000484373.5	ENST00000484373.5	ENSG00000183597	TANGO2	1	3	0	0	0	0.809803583699138	0	0	0.849660567738255	0
large	mRNA || ENST00000392902.2	mRNA	processed_pseudogene	mRNA	ENST00000392902.2	ENST00000392902.2	ENSG00000213216	ENSG00000213216	1	1	0	0	0	0	0	0.270934243691423	0	0
large	miRNA_isomiR || Hsa-Mir-29-P2b-v1_5p*	miRNA_isomiR	miRNA_isomiR	isomiR miRNA	Hsa-Mir-29-P2b-v1_5p*	NA	NA	NA	0	4	0.984909993087878	0.382621656050927	0	0	0.213409884544131	0.270934243691423	0.424830283869128	0
large	miRNA || Hsa-Mir-29-P2b-v1_5p*	miRNA	miRNA	exact miRNA	Hsa-Mir-29-P2b-v1_5p*	NA	NA	NA	0	4	9.84909993087878	5.73932484076391	0.274028319662015	2.83431254294698	0.640229653632394	2.16747394953138	5.09796340642953	2.65806773375422
large	miRNA || Hsa-Mir-29-P2b-v2_5p*	miRNA	miRNA	exact miRNA	Hsa-Mir-29-P2b-v2_5p*	NA	NA	NA	0	3	0.984909993087878	1.14786496815278	0	0.809803583699138	0	1.35467121845711	0.849660567738255	0.664516933438554
large	miRNA_isomiR || Hsa-Mir-29-P2b-v2_5p*	miRNA_isomiR	miRNA_isomiR	isomiR miRNA	Hsa-Mir-29-P2b-v2_5p*	NA	NA	NA	0	3	0.984909993087878	0	0	0.404901791849569	0	0.270934243691423	1.27449085160738	0
large	hairpin_miRNA || Hsa-Mir-29-P2b-v1_pre	hairpin_miRNA	hairpin_miRNA	hairpin miRNA	Hsa-Mir-29-P2b-v1_pre	NA	NA	NA	0	2	0	1.14786496815278	0	0	0	0	0	0
large	miRNA_isomiR || Hsa-Mir-29-P2a_5p*	miRNA_isomiR	miRNA_isomiR	isomiR miRNA	Hsa-Mir-29-P2a_5p*	NA	NA	NA	0	7	0.984909993087878	2.29572993630556	0.54805663932403	0	0	0.541868487382845	0	0.996775400157831
large	miRNA || Hsa-Mir-29-P2a_5p*	miRNA	miRNA	exact miRNA	Hsa-Mir-29-P2a_5p*	NA	NA	NA	0	8	3.93963997235151	1.53048662420371	0.822084958986046	0.809803583699138	0.426819769088263	3.25121092429707	2.54898170321477	1.32903386687711
large	other_ncRNA || ENST00000516581.1	other_ncRNA	snRNA	ncrna others	ENST00000516581.1	ENST00000516581.1	ENSG00000252390	RNU5F-4P	1	3	0	0	0	0	0.426819769088263	2.16747394953138	0	0
large	mRNA || ENST00000308330.3	mRNA	protein_coding	mRNA	ENST00000308330.3	ENST00000308330.3	ENSG00000174106	LEMD3	1	5	0	0.382621656050927	0.822084958986046	0.404901791849569	0	0.541868487382845	0	0
large	other_ncRNA || ENST00000653420.1	other_ncRNA	lncRNA	ncrna others	ENST00000653420.1	ENST00000653420.1	ENSG00000248810	LINC02432	1	1	0	0	0	0	0.213409884544131	0	0	0
large	primary_tRNA || pre_Homo_sapiens_tRNA-His-GTG-1-2_trailer	primary_tRNA	primary_tRNA	primary tRNA	pre_Homo_sapiens_tRNA-His-GTG-1-2_trailer	NA	NA	NA	0	1	0	0	0	0.404901791849569	0	0	0	0
large	primary_tRNA || pre_Homo_sapiens_tRNA-Arg-TCT-4-1_trailer	primary_tRNA	primary_tRNA	primary tRNA	pre_Homo_sapiens_tRNA-Arg-TCT-4-1_trailer	NA	NA	NA	0	1	0	0	0	0.404901791849569	0	0	0	0
large	other_ncRNA || ENST00000570952.1	other_ncRNA	lncRNA	ncrna others	ENST00000570952.1	ENST00000570952.1	ENSG00000261978	ENSG00000261978	1	1	0	0	0	0.809803583699138	0	0	0	0
large	other_ncRNA || ENST00000662333.1	other_ncRNA	lncRNA	ncrna others	ENST00000662333.1	ENST00000662333.1	ENSG00000253452	ENSG00000253452	1	1	0	0	0	1.21470537554871	0	0	0	0
large	miRNA || Hsa-Mir-194-P1_5p	miRNA	miRNA	exact miRNA	Hsa-Mir-194-P1_5p	NA	NA	NA	0	4	84.7022594055575	10.330784713375	7.94682127019844	27.5333218457707	3.20114826816197	24.9259504196109	5.09796340642953	19.6032495364373
large	mRNA || ENST00000533441.1	mRNA	protein_coding	mRNA	ENST00000533441.1	ENST00000533441.1	ENSG00000172977	KAT5	1	1	0	0	0	0	0.213409884544131	0	0	0
large	mRNA || ENST00000453527.7	mRNA	protein_coding	mRNA	ENST00000453527.7	ENST00000453527.7	ENSG00000164733	CTSB	1	1	0	0	0	0	0	0	0.849660567738255	0
large	miRNA || Hsa-Let-7-P2c3_3p*	miRNA	miRNA	exact miRNA	Hsa-Let-7-P2c3_3p*	NA	NA	NA	0	3	2.95472997926363	0.765243312101854	0.822084958986046	1.61960716739828	0.426819769088263	0	1.69932113547651	0
large	mRNA || ENST00000483868.5	mRNA	protein_coding	mRNA	ENST00000483868.5	ENST00000483868.5	ENSG00000163870	TPRA1	1	1	0	0	0	0	0.426819769088263	0	0	0
large	other_ncRNA || ENST00000661083.1	other_ncRNA	lncRNA	ncrna others	ENST00000661083.1	ENST00000661083.1	ENSG00000287340	ENSG00000287340	1	1	0	0	0	0	0	0	0.849660567738255	0
large	other_ncRNA || ENST00000606963.1	other_ncRNA	lncRNA	ncrna others	ENST00000606963.1	ENST00000606963.1	ENSG00000272010	ENSG00000272010	1	1	0	0.382621656050927	0	0	0	0	0	0
large	mRNA || ENST00000466234.1	mRNA	protein_coding	mRNA	ENST00000466234.1	ENST00000466234.1	ENSG00000198843	SELENOT	1	1	0	1.14786496815278	0	0	0	0	0	0
large	mRNA || ENST00000502972.1	mRNA	protein_coding	mRNA	ENST00000502972.1	ENST00000502972.1	ENSG00000109180	OCIAD1	1	6	0	0.382621656050927	0.274028319662015	0.809803583699138	0.213409884544131	0.541868487382845	0.849660567738255	0
large	mRNA || ENST00000212355.9/ENST00000525962.5	mRNA	protein_coding	mRNA	ENST00000212355.9/ENST00000525962.5	ENST00000212355.9/ENST00000525962.5	ENSG00000069702	TGFBR3	2	2	0	0	0	0	0	0.541868487382845	0	0.332258466719277
large	mRNA || ENST00000465432.1	mRNA	protein_coding	mRNA	ENST00000465432.1	ENST00000465432.1	ENSG00000185414	MRPL30	1	1	0	0	0	0	0.213409884544131	0	0	0
large	other_ncRNA || ENST00000586432.5	other_ncRNA	lncRNA	ncrna others	ENST00000586432.5	ENST00000586432.5	ENSG00000226803	ZNF451-AS1	1	1	0	0	0	0	0.426819769088263	0	0	0
large	other_ncRNA || ENST00000366209.6	other_ncRNA	lncRNA	ncrna others	ENST00000366209.6	ENST00000366209.6	ENSG00000228262	LINC01320	1	1	0	0	0	0	0	0.270934243691423	0	0
large	other_ncRNA || ENST00000413755.5	other_ncRNA	lncRNA	ncrna others	ENST00000413755.5	ENST00000413755.5	ENSG00000196756	SNHG17	1	1	0	0	0	0	0.213409884544131	0	0	0
large	mRNA || ENST00000526076.6	mRNA	protein_coding	mRNA	ENST00000526076.6	ENST00000526076.6	ENSG00000034152	MAP2K3	1	1	0	0	0	0.404901791849569	0	0	0	0
large	mRNA || ENST00000329805.6	mRNA	protein_coding	mRNA	ENST00000329805.6	ENST00000329805.6	ENSG00000185156	MFSD6L	1	3	0	0	0	0.404901791849569	0	0.270934243691423	0.424830283869128	0
large	mRNA || ENST00000439297.1	mRNA	protein_coding	mRNA	ENST00000439297.1	ENST00000439297.1	ENSG00000127948	POR	1	1	0	0	0	0	0	0	0	0.664516933438554
large	other_ncRNA || ENST00000412067.1	other_ncRNA	lncRNA	ncrna others	ENST00000412067.1	ENST00000412067.1	ENSG00000228274	TOMM22-DT	1	1	0	0	0	0	0.426819769088263	0	0	0
large	mRNA || ENST00000484155.1	mRNA	protein_coding	mRNA	ENST00000484155.1	ENST00000484155.1	ENSG00000196189	SEMA4A	1	1	0	0	0	0	0	0.541868487382845	0	0
large	mRNA || ENST00000677471.1	mRNA	protein_coding	mRNA	ENST00000677471.1	ENST00000677471.1	ENSG00000158864	NDUFS2	1	1	0	0.382621656050927	0	0	0	0	0	0
large	other_ncRNA || ENST00000429350.5	other_ncRNA	lncRNA	ncrna others	ENST00000429350.5	ENST00000429350.5	ENSG00000227117	HORMAD2-AS1	1	1	0	0	0	0	0	0	0	0.332258466719277
large	mRNA || ENST00000437242.1	mRNA	processed_pseudogene	mRNA	ENST00000437242.1	ENST00000437242.1	ENSG00000233266	HMGB1P31	1	1	0	0	0	0	0.853639538176526	0	0	0
large	mRNA || ENST00000455178.1	mRNA	protein_coding	mRNA	ENST00000455178.1	ENST00000455178.1	ENSG00000126005	MMP24OS	1	1	0	0	0	0.404901791849569	0	0	0	0
large	mRNA || ENST00000442863.5/ENST00000448067.5	mRNA	mRNA	mRNA	ENST00000442863.5/ENST00000448067.5	ENST00000442863.5/ENST00000448067.5	NA	NA	2	2	0	0.382621656050927	0	0	0.426819769088263	0	0	0
large	other_ncRNA || ENST00000412181.1	other_ncRNA	lncRNA	ncrna others	ENST00000412181.1	ENST00000412181.1	ENSG00000235138	ENSG00000235138	1	2	0	0.382621656050927	0	0	0	0.270934243691423	0	0
large	other_ncRNA || ENST00000564211.1	other_ncRNA	lncRNA	ncrna others	ENST00000564211.1	ENST00000564211.1	ENSG00000261136	ENSG00000261136	1	1	0	0	0	0	0.426819769088263	0	0	0
large	mRNA || ENST00000523102.5/ENST00000524270.6	mRNA	protein_coding	mRNA	ENST00000523102.5/ENST00000524270.6	ENST00000523102.5/ENST00000524270.6	ENSG00000111671	SPSB2	2	1	0	0	0	0	0	0.541868487382845	0	0
large	mRNA || ENST00000461013.5	mRNA	protein_coding	mRNA	ENST00000461013.5	ENST00000461013.5	ENSG00000197375	SLC22A5	1	1	0	0	0	0	0	0	1.69932113547651	0
large	mRNA || ENST00000631536.1	mRNA	mRNA	mRNA	ENST00000631536.1	ENST00000631536.1	NA	NA	1	2	0	0	1.09611327864806	0	0	0.541868487382845	0	0
large	mRNA || ENST00000546215.5	mRNA	protein_coding	mRNA	ENST00000546215.5	ENST00000546215.5	ENSG00000073060	SCARB1	1	1	0	0.382621656050927	0	0	0	0	0	0
large	other_ncRNA || ENST00000596385.5	other_ncRNA	lncRNA	ncrna others	ENST00000596385.5	ENST00000596385.5	ENSG00000233783	ENSG00000233783	1	1	0	0	0	0	0	0.270934243691423	0	0
large	mRNA || ENST00000404970.3	mRNA	protein_coding	mRNA	ENST00000404970.3	ENST00000404970.3	ENSG00000220205	VAMP2	1	1	0	0	0	0	0.640229653632394	0	0	0
large	other_ncRNA || ENST00000564167.1	other_ncRNA	lncRNA	ncrna others	ENST00000564167.1	ENST00000564167.1	ENSG00000261360	OTULIN-DT	1	2	0.984909993087878	0	0.822084958986046	0	0	0	0	0
large	mRNA || ENST00000461411.1	mRNA	protein_coding	mRNA	ENST00000461411.1	ENST00000461411.1	ENSG00000101181	MTG2	1	1	0	0	0	0	0	0.812802731074268	0	0
large	other_ncRNA || ENST00000424635.1	other_ncRNA	lncRNA	ncrna others	ENST00000424635.1	ENST00000424635.1	ENSG00000231882	F10-AS1	1	2	0	0	0	1.21470537554871	0	0.270934243691423	0	0
large	mRNA || ENST00000589223.5	mRNA	protein_coding	mRNA	ENST00000589223.5	ENST00000589223.5	ENSG00000065000	AP3D1	1	2	0.984909993087878	0	0	0	0	0.541868487382845	0	0
large	mRNA || ENST00000530421.5	mRNA	protein_coding	mRNA	ENST00000530421.5	ENST00000530421.5	ENSG00000118515	SGK1	1	3	0	0	0	0	0.213409884544131	0.270934243691423	0.424830283869128	0
large	mRNA || ENST00000465226.1	mRNA	protein_coding	mRNA	ENST00000465226.1	ENST00000465226.1	ENSG00000125826	RBCK1	1	1	0	0	0.274028319662015	0	0	0	0	0
large	mRNA || ENST00000602111.5	mRNA	protein_coding	mRNA	ENST00000602111.5	ENST00000602111.5	ENSG00000130475	FCHO1	1	1	0	0	0	0	0	0	0.424830283869128	0
large	mRNA || ENST00000477716.3	mRNA	protein_coding	mRNA	ENST00000477716.3	ENST00000477716.3	ENSG00000054983	GALC	1	2	0	1.14786496815278	0	0.404901791849569	0	0	0	0
large	mRNA || ENST00000372994.2	mRNA	protein_coding	mRNA	ENST00000372994.2	ENST00000372994.2	ENSG00000171159	BBLN	1	1	0	0	0	0	0	0	0.424830283869128	0
large	mRNA || ENST00000486420.1	mRNA	protein_coding	mRNA	ENST00000486420.1	ENST00000486420.1	ENSG00000171159	BBLN	1	1	0	0	1.09611327864806	0	0	0	0	0
large	mRNA || ENST00000377636.8	mRNA	protein_coding	mRNA	ENST00000377636.8	ENST00000377636.8	ENSG00000136111	TBC1D4	1	3	0	0.382621656050927	0	0	0.426819769088263	0	0	0
large	mRNA || ENST00000472378.1	mRNA	protein_coding	mRNA	ENST00000472378.1	ENST00000472378.1	ENSG00000100300	TSPO	1	1	0	0	0	0	0	0	0	0.996775400157831
large	mRNA || ENST00000532072.1	mRNA	protein_coding	mRNA	ENST00000532072.1	ENST00000532072.1	ENSG00000117410	ATP6V0B	1	1	0	0	0	0	0	0.270934243691423	0	0
large	other_ncRNA || ENST00000538528.1	other_ncRNA	lncRNA	ncrna others	ENST00000538528.1	ENST00000538528.1	ENSG00000229921	KIF25-AS1	1	1	0	0	0	0	0.426819769088263	0	0	0
large	mRNA || ENST00000548721.1	mRNA	protein_coding	mRNA	ENST00000548721.1	ENST00000548721.1	ENSG00000196850	PPTC7	1	1	0	0	0	0	0	0.541868487382845	0	0
large	mRNA || ENST00000414489.1	mRNA	protein_coding	mRNA	ENST00000414489.1	ENST00000414489.1	ENSG00000179820	MYADM	1	2	0	0	0	0	0.213409884544131	0.812802731074268	0	0
large	mRNA || ENST00000435864.2	mRNA	protein_coding	mRNA	ENST00000435864.2	ENST00000435864.2	ENSG00000124191	TOX2	1	1	0	0	0	0	0	0.270934243691423	0	0
large	mRNA || ENST00000295488.8	mRNA	protein_coding	mRNA	ENST00000295488.8	ENST00000295488.8	ENSG00000163312	HELQ	1	1	0	0	0	0	0.213409884544131	0	0	0
large	mRNA || ENST00000391724.3/ENST00000622904.4/ENST00000611018.4/ENST00000620270.4/ENST00000620162.4/ENST00000620873.4/ENST00000611130.4/ENST00000639428.1/ENST00000613685.4	mRNA	protein_coding	mRNA	ENST00000391724.3/ENST00000622904.4/ENST00000611018.4/ENST00000620270.4/ENST00000620162.4/ENST00000620873.4/ENST00000611130.4/ENST00000639428.1/ENST00000613685.4	ENST00000391724.3/ENST00000622904.4/ENST00000611018.4/ENST00000620270.4/ENST00000620162.4/ENST00000620873.4/ENST00000611130.4/ENST00000639428.1/ENST00000613685.4	ENSG00000186431	FCAR	9	1	0	0	0	0	0.213409884544131	0	0	0
large	mRNA || ENST00000470940.5	mRNA	protein_coding	mRNA	ENST00000470940.5	ENST00000470940.5	ENSG00000067066	SP100	1	1	0	0	0	0.404901791849569	0	0	0	0.664516933438554
large	other_ncRNA || ENST00000490496.3	other_ncRNA	misc_RNA	ncrna others	ENST00000490496.3	ENST00000490496.3	ENSG00000240767	RN7SL288P	1	5	0.984909993087878	0	0	0.404901791849569	0.426819769088263	0	0	1.66129233359639
large	mRNA || ENST00000520472.5	mRNA	protein_coding	mRNA	ENST00000520472.5	ENST00000520472.5	ENSG00000155508	CNOT8	1	1	0	0	0	0	0	0.812802731074268	0	0
large	other_ncRNA || ENST00000482328.3	other_ncRNA	misc_RNA	ncrna others	ENST00000482328.3	ENST00000482328.3	ENSG00000240173	RN7SL771P	1	3	0	0	0	1.61960716739828	0	0.541868487382845	0	0
large	other_ncRNA || ENST00000478322.3	other_ncRNA	misc_RNA	ncrna others	ENST00000478322.3	ENST00000478322.3	ENSG00000241172	RN7SL70P	1	1	0.984909993087878	0.382621656050927	0	0.809803583699138	0	0.541868487382845	0	0.332258466719277
large	other_ncRNA || ENST00000491561.3	other_ncRNA	misc_RNA	ncrna others	ENST00000491561.3	ENST00000491561.3	ENSG00000240470	RN7SL346P	1	3	0.984909993087878	0	0	0	0	0	0.424830283869128	0.332258466719277
large	other_ncRNA || ENST00000486314.3	other_ncRNA	misc_RNA	ncrna others	ENST00000486314.3	ENST00000486314.3	ENSG00000242560	RN7SL797P	1	3	0.984909993087878	0	0.274028319662015	0.809803583699138	0	0	0.849660567738255	0
large	other_ncRNA || ENST00000479087.3	other_ncRNA	misc_RNA	ncrna others	ENST00000479087.3	ENST00000479087.3	ENSG00000239419	RN7SL535P	1	4	8.8641899377909	2.29572993630556	1.64416991797209	9.71764300438965	1.70727907635305	1.62560546214854	3.82347255482215	0.664516933438554
large	other_ncRNA || ENST00000497096.3/ENST00000627790.1	other_ncRNA	misc_RNA	ncrna others	ENST00000497096.3/ENST00000627790.1	ENST00000497096.3/ENST00000627790.1	ENSG00000243905	RN7SL679P	2	6	4.92454996543939	1.14786496815278	0.822084958986046	12.5519555473366	0.640229653632394	3.5221451679885	1.69932113547651	1.32903386687711
large	other_ncRNA || ENST00000581811.2	other_ncRNA	misc_RNA	ncrna others	ENST00000581811.2	ENST00000581811.2	ENSG00000274963	RN7SL600P	1	2	2.95472997926363	0	0	0.404901791849569	0	0	0	0.996775400157831
large	mRNA || ENST00000473951.1	mRNA	protein_coding	mRNA	ENST00000473951.1	ENST00000473951.1	ENSG00000117154	IGSF21	1	4	0	0	0	0.404901791849569	1.70727907635305	0.270934243691423	0	0
large	mRNA || ENST00000492853.1	mRNA	protein_coding	mRNA	ENST00000492853.1	ENST00000492853.1	ENSG00000147854	UHRF2	1	1	0	0	0	0	0	0.541868487382845	0	0
large	mRNA || ENST00000485617.6	mRNA	protein_coding	mRNA	ENST00000485617.6	ENST00000485617.6	ENSG00000147854	UHRF2	1	1	0	0	0	0	0	1.35467121845711	0	0
large	mRNA || ENST00000229022.9	mRNA	protein_coding	mRNA	ENST00000229022.9	ENST00000229022.9	ENSG00000111424	VDR	1	1	0	0	0	0	0	1.08373697476569	0	0
large	mRNA || ENST00000589685.2	mRNA	protein_coding	mRNA	ENST00000589685.2	ENST00000589685.2	ENSG00000133243	BTBD2	1	1	0	0.382621656050927	0	0	0	0	0	0
large	mRNA || ENST00000596253.1	mRNA	protein_coding	mRNA	ENST00000596253.1	ENST00000596253.1	ENSG00000105379	ETFB	1	2	0	0	0	0	0.426819769088263	0	0	0
large	mRNA || ENST00000489256.5	mRNA	protein_coding	mRNA	ENST00000489256.5	ENST00000489256.5	ENSG00000115687	PASK	1	1	0	0	0	0	0	0.541868487382845	0	0
large	mRNA || ENST00000474532.1	mRNA	protein_coding	mRNA	ENST00000474532.1	ENST00000474532.1	ENSG00000010818	HIVEP2	1	1	0	0	0	0.404901791849569	0	0	0	0
large	mRNA || ENST00000487894.5	mRNA	protein_coding	mRNA	ENST00000487894.5	ENST00000487894.5	ENSG00000064961	HMG20B	1	2	0	0	0	0	0	0.270934243691423	0	0.664516933438554
large	mRNA || ENST00000534710.2	mRNA	protein_coding	mRNA	ENST00000534710.2	ENST00000534710.2	ENSG00000121691	CAT	1	2	0	0	0	0.404901791849569	0	0.812802731074268	0	0
large	mRNA || ENST00000530648.5	mRNA	protein_coding	mRNA	ENST00000530648.5	ENST00000530648.5	ENSG00000110651	CD81	1	1	0	0	0	1.21470537554871	0	0	0	0
large	mRNA || ENST00000497535.5/ENST00000640580.1	mRNA	protein_coding	mRNA	ENST00000497535.5/ENST00000640580.1	ENST00000497535.5/ENST00000640580.1	ENSG00000105856	HBP1	2	1	0	0	0	0	0	0.270934243691423	0	0
large	mRNA || ENST00000381309.8	mRNA	protein_coding	mRNA	ENST00000381309.8	ENST00000381309.8	ENSG00000107077	KDM4C	1	1	0	0	0.54805663932403	0	0	0	0	0
large	mRNA || ENST00000507242.5	mRNA	protein_coding	mRNA	ENST00000507242.5	ENST00000507242.5	ENSG00000163864	NMNAT3	1	1	0	0	0	0	0.213409884544131	0	0	0
large	mRNA || ENST00000403028.8/ENST00000558653.5/ENST00000251250.7	mRNA	protein_coding	mRNA	ENST00000403028.8/ENST00000558653.5/ENST00000251250.7	ENST00000403028.8/ENST00000558653.5/ENST00000251250.7	ENSG00000104047	DTWD1	3	1	0	0	0	0	0.213409884544131	0	0	0
large	miRNA_isomiR || Hsa-Mir-590_3p.SNPA	miRNA_isomiR	miRNA_isomiR	isomiR miRNA	Hsa-Mir-590_3p.SNPA	NA	NA	NA	0	3	0.984909993087878	0.382621656050927	0.274028319662015	0	0	0	0	0
large	miRNA || Hsa-Mir-19-P2b_3p	miRNA	miRNA	exact miRNA	Hsa-Mir-19-P2b_3p	NA	NA	NA	0	3	3.93963997235151	0	0.822084958986046	0.404901791849569	0	0.812802731074268	2.12415141934564	0.664516933438554
large	other_ncRNA || ENST00000667122.1	other_ncRNA	lncRNA	ncrna others	ENST00000667122.1	ENST00000667122.1	ENSG00000287823	ENSG00000287823	1	2	0.984909993087878	0	0	0	0	0	0	0.332258466719277
large	mRNA || ENST00000379845.3	mRNA	protein_coding	mRNA	ENST00000379845.3	ENST00000379845.3	ENSG00000104332	SFRP1	1	1	0	0	0	0	0	0	0	0.332258466719277
large	mRNA || ENST00000497369.5	mRNA	protein_coding	mRNA	ENST00000497369.5	ENST00000497369.5	ENSG00000116580	GON4L	1	1	0	0	0	0	0	0.270934243691423	0	0
large	mRNA || ENST00000533524.5	mRNA	protein_coding	mRNA	ENST00000533524.5	ENST00000533524.5	ENSG00000134802	SLC43A3	1	1	0	0	0	0	0	0.270934243691423	0	0
large	mRNA || ENST00000468965.2	mRNA	protein_coding	mRNA	ENST00000468965.2	ENST00000468965.2	ENSG00000114650	SCAP	1	1	0	0	0	0	0	1.08373697476569	0	0
large	mRNA || ENST00000563399.5	mRNA	protein_coding	mRNA	ENST00000563399.5	ENST00000563399.5	ENSG00000156858	PRR14	1	1	0	0	0	0	0	0	0.849660567738255	0
large	mRNA || ENST00000480762.6	mRNA	protein_coding	mRNA	ENST00000480762.6	ENST00000480762.6	ENSG00000158864	NDUFS2	1	1	0	0	0.54805663932403	0	0	0	0	0
large	other_ncRNA || ENST00000494885.2	other_ncRNA	lncRNA	ncrna others	ENST00000494885.2	ENST00000494885.2	ENSG00000241135	LINC00881	1	2	0	0	0.274028319662015	1.21470537554871	0	0	0	0
large	mRNA || ENST00000490555.1	mRNA	protein_coding	mRNA	ENST00000490555.1	ENST00000490555.1	ENSG00000244687	UBE2V1	1	1	0	0.382621656050927	0	0	0	0	0	0
large	miRNA || Hsa-Mir-210_3p	miRNA	miRNA	exact miRNA	Hsa-Mir-210_3p	NA	NA	NA	0	5	16.7434698824939	4.97408152866205	4.11042479493023	4.85882150219483	0.213409884544131	0.541868487382845	8.92143596125168	7.97420320126265
large	mRNA || ENST00000368037.9	mRNA	protein_coding	mRNA	ENST00000368037.9	ENST00000368037.9	ENSG00000122224	LY9	1	1	0	0	0	0	0.640229653632394	0	0	0
large	snoRNA || ENST00000364133.1	snoRNA	snoRNA	snoRNA	ENST00000364133.1	ENST00000364133.1	ENSG00000201003	ENSG00000201003	1	1	0	0	0	0	0.213409884544131	0	0	0
large	mRNA || ENST00000609670.1	mRNA	protein_coding	mRNA	ENST00000609670.1	ENST00000609670.1	ENSG00000186529	CYP4F3	1	1	0	0	0	0	0	0.270934243691423	0	0
large	mRNA || ENST00000487182.5	mRNA	protein_coding	mRNA	ENST00000487182.5	ENST00000487182.5	ENSG00000124593	ENSG00000124593	1	3	0.984909993087878	0.382621656050927	0	0	0	0	0.424830283869128	0
large	mRNA || ENST00000553327.5/ENST00000631256.2	mRNA	protein_coding	mRNA	ENST00000553327.5/ENST00000631256.2	ENST00000553327.5/ENST00000631256.2	ENSG00000197249	SERPINA1	2	1	0	0	0	0	0	0.270934243691423	0	0
large	mRNA || ENST00000524902.5/ENST00000527204.5	mRNA	protein_coding	mRNA	ENST00000524902.5/ENST00000527204.5	ENST00000524902.5/ENST00000527204.5	ENSG00000149480	MTA2	2	2	0	0	0	0	0	0.812802731074268	0	0
large	mRNA || ENST00000510821.1	mRNA	protein_coding	mRNA	ENST00000510821.1	ENST00000510821.1	ENSG00000173597	SULT1B1	1	1	0	0	0	0.809803583699138	0	0	0	0
large	mRNA || ENST00000603274.1	mRNA	transcribed_unprocessed_pseudogene	mRNA	ENST00000603274.1	ENST00000603274.1	ENSG00000271581	ENSG00000271581	1	1	0	0	0	0.404901791849569	0	0	0	0
large	mRNA || ENST00000336233.10	mRNA	protein_coding	mRNA	ENST00000336233.10	ENST00000336233.10	ENSG00000107798	LIPA	1	1	0	0	0	0	0.213409884544131	0	0	0
large	mRNA || ENST00000406424.8/ENST00000320345.10	mRNA	protein_coding	mRNA	ENST00000406424.8/ENST00000320345.10	ENST00000406424.8/ENST00000320345.10	ENSG00000132376	INPP5K	2	2	0.984909993087878	0	0	0	0.426819769088263	0	0	0
large	mRNA || ENST00000629032.2	mRNA	mRNA	mRNA	ENST00000629032.2	ENST00000629032.2	NA	NA	1	1	0	0	0	0.404901791849569	0	0	0	0
large	mRNA || ENST00000537450.5	mRNA	protein_coding	mRNA	ENST00000537450.5	ENST00000537450.5	ENSG00000103168	TAF1C	1	1	0	0	0.274028319662015	0	0	0	0	0
large	mRNA || ENST00000223136.5	mRNA	protein_coding	mRNA	ENST00000223136.5	ENST00000223136.5	ENSG00000214253	FIS1	1	4	0.984909993087878	0	0.274028319662015	1.61960716739828	0.213409884544131	1.89653970583996	0	0.332258466719277
large	mRNA || ENST00000449479.5	mRNA	protein_coding	mRNA	ENST00000449479.5	ENST00000449479.5	ENSG00000132376	INPP5K	1	1	0	0	0	0	0	0	0	0.332258466719277
large	mRNA || ENST00000486053.1	mRNA	protein_coding	mRNA	ENST00000486053.1	ENST00000486053.1	ENSG00000182473	EXOC7	1	1	0	0	0	1.21470537554871	0	0	0	0
large	other_ncRNA || ENST00000645914.1	other_ncRNA	lncRNA	ncrna others	ENST00000645914.1	ENST00000645914.1	ENSG00000285016	ENSG00000285016	1	1	0.984909993087878	0	0	0	0	0	0	0
large	other_ncRNA || ENST00000656044.1	other_ncRNA	lncRNA	ncrna others	ENST00000656044.1	ENST00000656044.1	ENSG00000269086	LINC02965	1	2	0	0	0	0	0.426819769088263	0.270934243691423	0	0
large	mRNA || ENST00000447071.5/ENST00000626011.2	mRNA	protein_coding	mRNA	ENST00000447071.5/ENST00000626011.2	ENST00000447071.5/ENST00000626011.2	ENSG00000100365	NCF4	2	1	0	0	0	0	0.426819769088263	0	0	0
large	mRNA || ENST00000569370.5/ENST00000568940.5	mRNA	protein_coding	mRNA	ENST00000569370.5/ENST00000568940.5	ENST00000569370.5/ENST00000568940.5	ENSG00000005194	CIAPIN1	2	1	0	0	0	0	0.213409884544131	0	0	0
large	mRNA || ENST00000368949.8	mRNA	protein_coding	mRNA	ENST00000368949.8	ENST00000368949.8	ENSG00000143418	CERS2	1	2	0	0	0	0	0.213409884544131	0.270934243691423	0	0
large	mRNA || ENST00000558062.5	mRNA	protein_coding	mRNA	ENST00000558062.5	ENST00000558062.5	ENSG00000143418	CERS2	1	1	0	0	0	0	0.213409884544131	0	0	0
large	mRNA || ENST00000503062.1	mRNA	protein_coding	mRNA	ENST00000503062.1	ENST00000503062.1	ENSG00000087274	ADD1	1	1	0	0	0	0.809803583699138	0	0	0	0
large	mRNA || ENST00000491545.5	mRNA	protein_coding	mRNA	ENST00000491545.5	ENST00000491545.5	ENSG00000100372	SLC25A17	1	1	0	0	0	0	0.426819769088263	0	0	0
large	other_ncRNA || ENST00000447761.1	other_ncRNA	lncRNA	ncrna others	ENST00000447761.1	ENST00000447761.1	ENSG00000236141	ENSG00000236141	1	1	0	0	0	0	0	0	0	0.332258466719277
large	mRNA || ENST00000358393.1	mRNA	protein_coding	mRNA	ENST00000358393.1	ENST00000358393.1	ENSG00000196421	C20orf204	1	1	0	0	0	0	0.213409884544131	0	0	0
large	mRNA || ENST00000497448.1	mRNA	protein_coding	mRNA	ENST00000497448.1	ENST00000497448.1	ENSG00000100284	TOM1	1	2	0	0	0.274028319662015	0	0.213409884544131	0	0	0
large	other_ncRNA || ENST00000430905.1	other_ncRNA	lncRNA	ncrna others	ENST00000430905.1	ENST00000430905.1	ENSG00000227818	ENSG00000227818	1	1	0	0	0.274028319662015	0	0	0	0	0
large	mRNA || ENST00000555513.1	mRNA	protein_coding	mRNA	ENST00000555513.1	ENST00000555513.1	ENSG00000176463	SLCO3A1	1	1	0	0	0	0	0	0.270934243691423	0	0
large	mRNA || ENST00000437866.1	mRNA	mRNA	mRNA	ENST00000437866.1	ENST00000437866.1	NA	NA	1	7	0	0	0.54805663932403	0.809803583699138	0.640229653632394	0	0.849660567738255	0.664516933438554
large	other_ncRNA || ENST00000641562.1	other_ncRNA	lncRNA	ncrna others	ENST00000641562.1	ENST00000641562.1	ENSG00000284668	LINC02780	1	1	0	0	0	0	0	1.08373697476569	0	0
large	mRNA || ENST00000628673.1	mRNA	mRNA	mRNA	ENST00000628673.1	ENST00000628673.1	NA	NA	1	1	0	0	0	0	0.213409884544131	0	0	0
large	mRNA || ENST00000380746.8	mRNA	protein_coding	mRNA	ENST00000380746.8	ENST00000380746.8	ENSG00000119772	DNMT3A	1	2	0	0	0.274028319662015	0.404901791849569	0	0	0	0
large	mRNA || ENST00000574049.1	mRNA	protein_coding	mRNA	ENST00000574049.1	ENST00000574049.1	ENSG00000132383	RPA1	1	1	0	0	0.54805663932403	0	0	0	0	0
large	mRNA || ENST00000491521.1	mRNA	protein_coding	mRNA	ENST00000491521.1	ENST00000491521.1	ENSG00000136807	CDK9	1	1	0	0	0	0	0.213409884544131	0	0	0
large	mRNA || ENST00000514747.6	mRNA	protein_coding	mRNA	ENST00000514747.6	ENST00000514747.6	ENSG00000146067	FAM193B	1	1	0	0	0.274028319662015	0	0	0	0	0
large	mRNA || ENST00000560883.1	mRNA	protein_coding	mRNA	ENST00000560883.1	ENST00000560883.1	ENSG00000184277	TM2D3	1	2	0	0	0	0	0.426819769088263	0	0	0
large	mRNA || ENST00000492983.1	mRNA	protein_coding	mRNA	ENST00000492983.1	ENST00000492983.1	ENSG00000133657	ATP13A3	1	1	0	0	0	0	0.213409884544131	0	0	0
large	other_ncRNA || ENST00000512260.5	other_ncRNA	lncRNA	ncrna others	ENST00000512260.5	ENST00000512260.5	ENSG00000283235	ENSG00000283235	1	1	0	0	0	0	0	0.270934243691423	0	0
large	mRNA || ENST00000471434.1	mRNA	protein_coding	mRNA	ENST00000471434.1	ENST00000471434.1	ENSG00000204316	MRPL38	1	1	0	0	0	0	0	0.541868487382845	0	0
large	mRNA || ENST00000576463.5	mRNA	mRNA	mRNA	ENST00000576463.5	ENST00000576463.5	NA	NA	1	1	0	0	0	0	0	0	0	0.332258466719277
large	other_ncRNA || ENST00000666089.1	other_ncRNA	lncRNA	ncrna others	ENST00000666089.1	ENST00000666089.1	ENSG00000261777	DDX19A-DT	1	2	0	0	0	0	0.213409884544131	0	0	0.332258466719277
large	other_ncRNA || ENST00000566260.1	other_ncRNA	lncRNA	ncrna others	ENST00000566260.1	ENST00000566260.1	ENSG00000214614	ENSG00000214614	1	2	0.984909993087878	0	0	0	0	0	0	0.332258466719277
large	other_ncRNA || ENST00000670556.1	other_ncRNA	lncRNA	ncrna others	ENST00000670556.1	ENST00000670556.1	ENSG00000254288	ENSG00000254288	1	1	0	0	0.274028319662015	0	0	0	0	0
large	mRNA || ENST00000467707.1	mRNA	protein_coding	mRNA	ENST00000467707.1	ENST00000467707.1	ENSG00000165219	GAPVD1	1	1	0	0	0	0	0	0	2.12415141934564	0
large	other_ncRNA || ENST00000609005.1	other_ncRNA	lncRNA	ncrna others	ENST00000609005.1	ENST00000609005.1	ENSG00000273454	ENSG00000273454	1	1	0	0	0	0	0	0.541868487382845	0	0
large	mRNA || ENST00000441438.2	mRNA	protein_coding	mRNA	ENST00000441438.2	ENST00000441438.2	ENSG00000054654	SYNE2	1	1	0	0	0	0	0.640229653632394	0	0	0
large	mRNA || ENST00000490711.5	mRNA	protein_coding	mRNA	ENST00000490711.5	ENST00000490711.5	ENSG00000204310	AGPAT1	1	2	0	0	0.274028319662015	0	0	0	0.849660567738255	0
large	other_ncRNA || ENST00000670312.1	other_ncRNA	lncRNA	ncrna others	ENST00000670312.1	ENST00000670312.1	ENSG00000235779	ENSG00000235779	1	1	0	0	0	0	0.213409884544131	0	0	0
large	other_ncRNA || ENST00000512717.1	other_ncRNA	lncRNA	ncrna others	ENST00000512717.1	ENST00000512717.1	ENSG00000251665	ENSG00000251665	1	2	0	0	0	0	0	1.08373697476569	0	0
large	other_ncRNA || ENST00000475939.5	other_ncRNA	lncRNA	ncrna others	ENST00000475939.5	ENST00000475939.5	ENSG00000241560	ZBTB20-AS1	1	2	0	0	0	0	0	0	2.12415141934564	0
large	other_ncRNA || ENST00000634635.1/ENST00000640493.1	other_ncRNA	other_ncRNA	ncrna others	ENST00000634635.1/ENST00000640493.1	ENST00000634635.1/ENST00000640493.1	NA	NA	2	5	0	0	0	0.404901791849569	0	0.541868487382845	0.424830283869128	0.664516933438554
large	other_ncRNA || ENST00000656801.1	other_ncRNA	lncRNA	ncrna others	ENST00000656801.1	ENST00000656801.1	ENSG00000260423	LINC02367	1	1	0	0	0.274028319662015	0	0	0	0	0
large	other_ncRNA || ENST00000662498.1	other_ncRNA	lncRNA	ncrna others	ENST00000662498.1	ENST00000662498.1	ENSG00000256597	LINC02393	1	4	0.984909993087878	1.14786496815278	0	0	0.213409884544131	0	0	0.664516933438554
large	other_ncRNA || ENST00000659727.1	other_ncRNA	lncRNA	ncrna others	ENST00000659727.1	ENST00000659727.1	ENSG00000225434	LINC01504	1	4	0	1.14786496815278	0.54805663932403	0	0	0	0.424830283869128	0.332258466719277
large	other_ncRNA || ENST00000554862.1	other_ncRNA	lncRNA	ncrna others	ENST00000554862.1	ENST00000554862.1	ENSG00000246084	LINC02325	1	2	0	0.382621656050927	0	0	0.213409884544131	0	0	0
large	other_ncRNA || ENST00000618284.1	other_ncRNA	lncRNA	ncrna others	ENST00000618284.1	ENST00000618284.1	ENSG00000277930	ENSG00000277930	1	11	0	0.765243312101854	3.28833983594418	0.404901791849569	1.06704942272066	0.541868487382845	0	1.99355080031566
large	other_ncRNA || ENST00000605698.2	other_ncRNA	lncRNA	ncrna others	ENST00000605698.2	ENST00000605698.2	ENSG00000271270	TMCC1-DT	1	1	0	0	0	0	0	0	0	0.332258466719277
large	other_ncRNA || ENST00000614576.1	other_ncRNA	other_ncRNA	ncrna others	ENST00000614576.1	ENST00000614576.1	NA	NA	1	3	0	0	0.54805663932403	1.61960716739828	0	0	0	0
large	mRNA || ENST00000493827.2	mRNA	protein_coding	mRNA	ENST00000493827.2	ENST00000493827.2	ENSG00000129749	CHRNA10	1	1	0	0	0	0	0.213409884544131	0	0	0
large	other_ncRNA || ENST00000391017.1	other_ncRNA	misc_RNA	ncrna others	ENST00000391017.1	ENST00000391017.1	ENSG00000212319	Y_RNA	1	2	0.984909993087878	0	0	0	0	0.541868487382845	0	0.996775400157831
large	mRNA || ENST00000584997.1	mRNA	protein_coding	mRNA	ENST00000584997.1	ENST00000584997.1	ENSG00000108349	CASC3	1	1	0	0	0	0	0.213409884544131	0	0	0
large	mRNA || ENST00000397390.3	mRNA	processed_pseudogene	mRNA	ENST00000397390.3	ENST00000397390.3	ENSG00000232176	ENSG00000232176	1	3	0	0	0.54805663932403	0	0.213409884544131	0	2.12415141934564	0
large	mRNA || ENST00000553360.5	mRNA	protein_coding	mRNA	ENST00000553360.5	ENST00000553360.5	ENSG00000126777	KTN1	1	2	0	0	0	0	1.28045930726479	0	0	0
large	mRNA || ENST00000447157.5	mRNA	protein_coding	mRNA	ENST00000447157.5	ENST00000447157.5	ENSG00000163516	ANKZF1	1	2	0	0	0	0	0	0	0	0.664516933438554
large	mRNA || ENST00000541362.5	mRNA	protein_coding	mRNA	ENST00000541362.5	ENST00000541362.5	ENSG00000134905	CARS2	1	1	0	0.765243312101854	0	0	0	0	0	0
large	mRNA || ENST00000493372.1	mRNA	protein_coding	mRNA	ENST00000493372.1	ENST00000493372.1	ENSG00000164715	LMTK2	1	1	0.984909993087878	0	0	0	0	0	0	0
large	mRNA || ENST00000574548.1	mRNA	protein_coding	mRNA	ENST00000574548.1	ENST00000574548.1	ENSG00000108523	RNF167	1	1	0	0	0	0	0.426819769088263	0	0	0
large	other_ncRNA || ENST00000420856.6	other_ncRNA	lncRNA	ncrna others	ENST00000420856.6	ENST00000420856.6	ENSG00000273018	FAM106A	1	1	0	0	0	0	0.213409884544131	0	0	0
large	other_ncRNA || ENST00000578427.1	other_ncRNA	lncRNA	ncrna others	ENST00000578427.1	ENST00000578427.1	ENSG00000264707	L3MBTL4-AS1	1	1	0	0	0	0	0.426819769088263	0	0	0
large	mRNA || ENST00000390298.2/ENST00000618644.2	mRNA	IG_V_gene	mRNA	ENST00000390298.2/ENST00000618644.2	ENST00000390298.2/ENST00000618644.2	ENSG00000211652	IGLV7-43	2	1	0	0.382621656050927	0	0	0	0	0	0
large	mRNA || ENST00000324350.9/ENST00000397828.3	mRNA	protein_coding	mRNA	ENST00000324350.9/ENST00000397828.3	ENST00000324350.9/ENST00000397828.3	ENSG00000126070	AGO3	2	1	0	0	0.274028319662015	0	0	0	0	0
large	other_ncRNA || ENST00000505371.2	other_ncRNA	lncRNA	ncrna others	ENST00000505371.2	ENST00000505371.2	ENSG00000249352	LINC02198	1	1	0	0	0.54805663932403	0	0	0	0	0
large	mRNA || ENST00000377060.7	mRNA	protein_coding	mRNA	ENST00000377060.7	ENST00000377060.7	ENSG00000168763	CNNM3	1	2	0	0	0	0	0	0.541868487382845	0	0.664516933438554
large	mRNA || ENST00000518895.1	mRNA	protein_coding	mRNA	ENST00000518895.1	ENST00000518895.1	ENSG00000104714	ERICH1	1	1	0	0	0	0	0	0	0	0.332258466719277
large	mRNA || ENST00000548808.1	mRNA	protein_coding	mRNA	ENST00000548808.1	ENST00000548808.1	ENSG00000084110	HAL	1	1	0	0	0	0	0	0.270934243691423	0	0
large	other_ncRNA || ENST00000597915.5	other_ncRNA	lncRNA	ncrna others	ENST00000597915.5	ENST00000597915.5	ENSG00000231898	MYO3B-AS1	1	1	0	0.382621656050927	0	0	0	0	0	0
large	mRNA || ENST00000253320.8	mRNA	lncRNA	mRNA	ENST00000253320.8	ENST00000253320.8	ENSG00000291033	TXLNGY	1	2	0	0	0	0	0	0.541868487382845	0	0
large	other_ncRNA || ENST00000553433.1	other_ncRNA	lncRNA	ncrna others	ENST00000553433.1	ENST00000553433.1	ENSG00000258736	ENSG00000258736	1	3	0	0	0	0	0.426819769088263	0.812802731074268	0.849660567738255	0
large	other_ncRNA || ENST00000504219.2	other_ncRNA	lncRNA	ncrna others	ENST00000504219.2	ENST00000504219.2	ENSG00000231160	KLF3-AS1	1	1	0	0	0	0	0.213409884544131	0	0	0
large	other_ncRNA || ENST00000547168.5	other_ncRNA	lncRNA	ncrna others	ENST00000547168.5	ENST00000547168.5	ENSG00000257228	PDZRN4-AS1	1	1	0	0	0	0	0	0.270934243691423	0	0
large	other_ncRNA || ENST00000415269.5	other_ncRNA	lncRNA	ncrna others	ENST00000415269.5	ENST00000415269.5	ENSG00000226996	ENSG00000226996	1	2	0	0	0	0	0.640229653632394	0	0	0
large	other_ncRNA || ENST00000635369.1	other_ncRNA	lncRNA	ncrna others	ENST00000635369.1	ENST00000635369.1	ENSG00000231304	SGO1-AS1	1	1	0	0	0	0	0	0.541868487382845	0	0
large	other_ncRNA || ENST00000628907.2	other_ncRNA	lncRNA	ncrna others	ENST00000628907.2	ENST00000628907.2	ENSG00000280809	LINC00836	1	1	0	0	0	0	0.213409884544131	0	0	0
large	mRNA || ENST00000402042.7	mRNA	protein_coding	mRNA	ENST00000402042.7	ENST00000402042.7	ENSG00000196588	MRTFA	1	3	0	0	0.822084958986046	0	0	0	0	0
large	other_ncRNA || ENST00000517714.1	other_ncRNA	lncRNA	ncrna others	ENST00000517714.1	ENST00000517714.1	ENSG00000253161	LINC01605	1	1	0	0	0	0.809803583699138	0	0	0	0
large	mRNA || ENST00000340473.8	mRNA	protein_coding	mRNA	ENST00000340473.8	ENST00000340473.8	ENSG00000188342	GTF2F2	1	1	0	0	0	0	0	0	0.424830283869128	0
large	other_ncRNA || ENST00000655338.1	other_ncRNA	lncRNA	ncrna others	ENST00000655338.1	ENST00000655338.1	ENSG00000225518	LINC01703	1	1	0	0	0	0.809803583699138	0	0	0	0
large	mRNA || ENST00000553460.5	mRNA	protein_coding	mRNA	ENST00000553460.5	ENST00000553460.5	ENSG00000165782	PIP4P1	1	2	0	0	0	0	0.640229653632394	0	0	0
large	mRNA || ENST00000324607.8	mRNA	protein_coding	mRNA	ENST00000324607.8	ENST00000324607.8	ENSG00000172197	MBOAT1	1	2	0	0	0	0	0	1.08373697476569	0	0
large	mRNA || ENST00000556399.5	mRNA	protein_coding	mRNA	ENST00000556399.5	ENST00000556399.5	ENSG00000165801	ARHGEF40	1	2	0	0	0	0	0	0.270934243691423	0	0.332258466719277
large	mRNA || ENST00000416165.6	mRNA	protein_coding	mRNA	ENST00000416165.6	ENST00000416165.6	ENSG00000140320	BAHD1	1	1	0	0	0	0	0.213409884544131	0	0	0
large	other_ncRNA || ENST00000670673.1	other_ncRNA	lncRNA	ncrna others	ENST00000670673.1	ENST00000670673.1	ENSG00000237222	LINC01968	1	2	0.984909993087878	0	0	0	0.213409884544131	0	0	0.332258466719277
large	mRNA || ENST00000490388.2	mRNA	protein_coding	mRNA	ENST00000490388.2	ENST00000490388.2	ENSG00000134215	VAV3	1	1	0	0	0	0	0.213409884544131	0	0	0
large	mRNA || ENST00000511843.5	mRNA	protein_coding	mRNA	ENST00000511843.5	ENST00000511843.5	ENSG00000063978	RNF4	1	1	0	1.14786496815278	0.274028319662015	0	0.213409884544131	0	0	0.664516933438554
large	mRNA || ENST00000509258.5	mRNA	protein_coding	mRNA	ENST00000509258.5	ENST00000509258.5	ENSG00000063978	RNF4	1	2	0.984909993087878	0	0	0	0	0	0	0.332258466719277
large	other_ncRNA || ENST00000655216.1	other_ncRNA	lncRNA	ncrna others	ENST00000655216.1	ENST00000655216.1	ENSG00000287403	ENSG00000287403	1	1	0	0	0.822084958986046	0.809803583699138	0	0	0	0
large	mRNA || ENST00000316937.8	mRNA	protein_coding	mRNA	ENST00000316937.8	ENST00000316937.8	ENSG00000146826	TRAPPC14	1	5	0	0	1.37014159831008	1.61960716739828	0	0.270934243691423	0	0.332258466719277
large	mRNA || ENST00000515056.5	mRNA	protein_coding	mRNA	ENST00000515056.5	ENST00000515056.5	ENSG00000113108	APBB3	1	1	0	0	0	0	0.426819769088263	0	0	0
large	mRNA || ENST00000678244.1	mRNA	protein_coding	mRNA	ENST00000678244.1	ENST00000678244.1	ENSG00000138757	G3BP2	1	1	0	0	0	0	0.213409884544131	0	0	0
large	other_ncRNA || ENST00000566951.5	other_ncRNA	lncRNA	ncrna others	ENST00000566951.5	ENST00000566951.5	ENSG00000282304	ENSG00000282304	1	1	0	0	0	0	0	0.541868487382845	0	0
large	mRNA || ENST00000533204.5/ENST00000530191.5/ENST00000631863.1/ENST00000632402.1	mRNA	protein_coding	mRNA	ENST00000533204.5/ENST00000530191.5/ENST00000631863.1/ENST00000632402.1	ENST00000533204.5/ENST00000530191.5/ENST00000631863.1/ENST00000632402.1	ENSG00000104529	EEF1D	4	1	0	0	0	0	0	0	0.849660567738255	0
large	mRNA || ENST00000591925.2	mRNA	protein_coding	mRNA	ENST00000591925.2	ENST00000591925.2	ENSG00000082212	ME2	1	1	0	0	0	0	0.213409884544131	0	0	0
large	other_ncRNA || ENST00000591299.1	other_ncRNA	lncRNA	ncrna others	ENST00000591299.1	ENST00000591299.1	ENSG00000290418	TPTEP1	1	1	0	0	0	0	0.213409884544131	0	0	0
large	other_ncRNA || ENST00000555655.1	other_ncRNA	lncRNA	ncrna others	ENST00000555655.1	ENST00000555655.1	ENSG00000258649	ENSG00000258649	1	1	0	0	0	0	0	0	0.849660567738255	0
large	mRNA || ENST00000574234.1	mRNA	protein_coding	mRNA	ENST00000574234.1	ENST00000574234.1	ENSG00000121060	TRIM25	1	1	0	0	0	0	0	0	0.424830283869128	0
large	other_ncRNA || ENST00000609880.1	other_ncRNA	lncRNA	ncrna others	ENST00000609880.1	ENST00000609880.1	ENSG00000229227	ENSG00000229227	1	2	0	0	0.54805663932403	0	0	0	0	0
large	other_ncRNA || ENST00000529965.3	other_ncRNA	lncRNA	ncrna others	ENST00000529965.3	ENST00000529965.3	ENSG00000271086	NAMA	1	2	0	0	0	0.404901791849569	0	0.270934243691423	0	0
large	other_ncRNA || ENST00000447227.1	other_ncRNA	lncRNA	ncrna others	ENST00000447227.1	ENST00000447227.1	ENSG00000228553	ENSG00000228553	1	1	0	0	0	0	0.213409884544131	0	0	0
large	miRNA_isomiR || Hsa-Mir-137-P1-v1_3p	miRNA_isomiR	miRNA_isomiR	isomiR miRNA	Hsa-Mir-137-P1-v1_3p	NA	NA	NA	0	1	0	0	0.274028319662015	0	0	0	0	0
large	hairpin_miRNA || Hsa-Mir-29-P1b_pre	hairpin_miRNA	hairpin_miRNA	hairpin miRNA	Hsa-Mir-29-P1b_pre	NA	NA	NA	0	3	0	0	0	0	0	0.541868487382845	0	0.664516933438554
large	other_ncRNA || ENST00000608061.1	other_ncRNA	lncRNA	ncrna others	ENST00000608061.1	ENST00000608061.1	ENSG00000235824	LINC00837	1	1	0	0	0	0	0	0	0.424830283869128	0
large	mRNA || ENST00000477605.1	mRNA	protein_coding	mRNA	ENST00000477605.1	ENST00000477605.1	ENSG00000136280	CCM2	1	2	0	0	0.274028319662015	1.61960716739828	0	0	0	0
large	other_ncRNA || ENST00000494582.2	other_ncRNA	lncRNA	ncrna others	ENST00000494582.2	ENST00000494582.2	ENSG00000214381	LINC00488	1	1	0	0	0	0	0.213409884544131	0	0	0
large	mRNA || ENST00000479630.1	mRNA	protein_coding	mRNA	ENST00000479630.1	ENST00000479630.1	ENSG00000135341	MAP3K7	1	1	0	0	0	0	0	0	0.849660567738255	0
large	mRNA || ENST00000674027.1	mRNA	protein_coding	mRNA	ENST00000674027.1	ENST00000674027.1	ENSG00000092529	CAPN3	1	1	0	0	0	0	0	0	0.424830283869128	0
large	other_ncRNA || ENST00000526344.1	other_ncRNA	lncRNA	ncrna others	ENST00000526344.1	ENST00000526344.1	ENSG00000255311	DLG2-AS2	1	2	0	0	0	0	0	0	1.27449085160738	0
large	mRNA || ENST00000329047.12	mRNA	protein_coding	mRNA	ENST00000329047.12	ENST00000329047.12	ENSG00000184640	SEPTIN9	1	1	0	0	0	0.404901791849569	0	0	0	0
large	other_ncRNA || ENST00000436602.2	other_ncRNA	lncRNA	ncrna others	ENST00000436602.2	ENST00000436602.2	ENSG00000224660	SH3BP5-AS1	1	1	1.96981998617576	0	0	0	0	0	0	0
large	mRNA || ENST00000395098.5	mRNA	protein_coding	mRNA	ENST00000395098.5	ENST00000395098.5	ENSG00000122958	VPS26A	1	1	0	0	0	0	0.853639538176526	0	0	0
large	mRNA || ENST00000676534.1	mRNA	protein_coding	mRNA	ENST00000676534.1	ENST00000676534.1	ENSG00000104218	CSPP1	1	1	0	0	0	0	0.213409884544131	0	0	0
large	mRNA || ENST00000373511.6	mRNA	protein_coding	mRNA	ENST00000373511.6	ENST00000373511.6	ENSG00000119487	MAPKAP1	1	1	0	0	0	0	0.213409884544131	0	0	0
large	other_ncRNA || ENST00000666832.1	other_ncRNA	lncRNA	ncrna others	ENST00000666832.1	ENST00000666832.1	ENSG00000261558	LINC01859	1	2	0.984909993087878	0	0	0	0	0	0	0.332258466719277
large	other_ncRNA || ENST00000454928.5	other_ncRNA	lncRNA	ncrna others	ENST00000454928.5	ENST00000454928.5	ENSG00000283684	ENSG00000283684	1	1	0	0	0	0	0	0	0	0.996775400157831
large	mRNA || ENST00000236137.10	mRNA	protein_coding	mRNA	ENST00000236137.10	ENST00000236137.10	ENSG00000117479	SLC19A2	1	1	0	0	0	0	0	0.541868487382845	0	0
large	mRNA || ENST00000643707.1	mRNA	protein_coding	mRNA	ENST00000643707.1	ENST00000643707.1	ENSG00000174748	RPL15	1	1	0	0	0	0	0.213409884544131	0	0	0
large	mRNA || ENST00000490340.1	mRNA	processed_pseudogene	mRNA	ENST00000490340.1	ENST00000490340.1	ENSG00000243402	RPL15P12	1	1	0	0	0	0	0.213409884544131	0	0	0
large	other_ncRNA || ENST00000665314.1	other_ncRNA	lncRNA	ncrna others	ENST00000665314.1	ENST00000665314.1	ENSG00000214146	LINC02026	1	4	0	0	0	1.61960716739828	0	0	0	0
large	mRNA || ENST00000463114.5	mRNA	protein_coding	mRNA	ENST00000463114.5	ENST00000463114.5	ENSG00000172766	NAA16	1	1	0	0	0	0	0	0.270934243691423	0	0
large	other_ncRNA || ENST00000645030.2	other_ncRNA	lncRNA	ncrna others	ENST00000645030.2	ENST00000645030.2	ENSG00000172965	MIR4435-2HG	1	1	1.96981998617576	0	0	0	0	0	0	0
large	mRNA || ENST00000677139.1	mRNA	protein_coding	mRNA	ENST00000677139.1	ENST00000677139.1	ENSG00000106588	PSMA2	1	2	0.984909993087878	0	0	0	0	0.812802731074268	0	0
large	other_ncRNA || ENST00000427229.2	other_ncRNA	lncRNA	ncrna others	ENST00000427229.2	ENST00000427229.2	ENSG00000243349	ENSG00000243349	1	2	0	0	0	1.21470537554871	0.213409884544131	0	0	0
large	other_ncRNA || ENST00000649183.1	other_ncRNA	lncRNA	ncrna others	ENST00000649183.1	ENST00000649183.1	ENSG00000285680	ENSG00000285680	1	2	0	1.14786496815278	0.54805663932403	1.21470537554871	0	0.270934243691423	0.424830283869128	0.332258466719277
large	miRNA || Hsa-Mir-374-P1_3p	miRNA	miRNA	exact miRNA	Hsa-Mir-374-P1_3p	NA	NA	NA	0	6	59.0945995852726	13.7743796178334	6.85070799155038	22.6745003435759	7.25593607450047	32.5121092429707	6.79728454190604	14.6193725356482
large	miRNA_isomiR || Hsa-Mir-34-P3c_5p.SNPB	miRNA_isomiR	miRNA_isomiR	isomiR miRNA	Hsa-Mir-34-P3c_5p.SNPB	NA	NA	NA	0	1	0	0	0	0	0	0	0.849660567738255	0
large	miRNA || Hsa-Mir-491_3p*	miRNA	miRNA	exact miRNA	Hsa-Mir-491_3p*	NA	NA	NA	0	3	0	0	0.274028319662015	0	0	0.541868487382845	0	0.332258466719277
large	miRNA_isomiR || Hsa-Mir-491_3p*	miRNA_isomiR	miRNA_isomiR	isomiR miRNA	Hsa-Mir-491_3p*	NA	NA	NA	0	1	0	0	0	0	0	0.270934243691423	0	0
large	other_ncRNA || ENST00000587577.5	other_ncRNA	lncRNA	ncrna others	ENST00000587577.5	ENST00000587577.5	ENSG00000231329	ENSG00000231329	1	1	0	0	0	0	0	0	1.27449085160738	0
large	miRNA_isomiR || Hsa-Mir-154-P7_5p	miRNA_isomiR	miRNA_isomiR	isomiR miRNA	Hsa-Mir-154-P7_5p	NA	NA	NA	0	7	0	0.382621656050927	0	0.809803583699138	0.640229653632394	1.08373697476569	0.424830283869128	0.664516933438554
large	mRNA || ENST00000456023.1	mRNA	protein_coding	mRNA	ENST00000456023.1	ENST00000456023.1	ENSG00000168894	RNF181	1	1	0	0	0	0	0.213409884544131	0	0	0
large	other_ncRNA || ENST00000444017.1	other_ncRNA	lncRNA	ncrna others	ENST00000444017.1	ENST00000444017.1	ENSG00000236634	ENSG00000236634	1	1	0	0	0	0	0	0	0.424830283869128	0
large	miRNA_isomiR || Hsa-Mir-34-P3c_5p.SNPA	miRNA_isomiR	miRNA_isomiR	isomiR miRNA	Hsa-Mir-34-P3c_5p.SNPA	NA	NA	NA	0	3	2.95472997926363	0.382621656050927	0.274028319662015	0	0	0	0	0
large	other_ncRNA || ENST00000617142.3	other_ncRNA	lncRNA	ncrna others	ENST00000617142.3	ENST00000617142.3	ENSG00000293616	PCBP1-AS1	1	1	0	0	0	0	0	0.541868487382845	0	0
large	other_ncRNA || ENST00000360656.2	other_ncRNA	lncRNA	ncrna others	ENST00000360656.2	ENST00000360656.2	ENSG00000197180	ATP6AP1-DT	1	1	0	0	0.274028319662015	0	0	0	0	0
large	mRNA || ENST00000458676.1	mRNA	unprocessed_pseudogene	mRNA	ENST00000458676.1	ENST00000458676.1	ENSG00000234934	MTND5P29	1	1	0	0	0	0	0	0	0.424830283869128	0
large	mRNA || ENST00000535738.1	mRNA	protein_coding	mRNA	ENST00000535738.1	ENST00000535738.1	ENSG00000171681	ATF7IP	1	1	0	0	0	0	0.213409884544131	0	0	0
large	mRNA || ENST00000393562.10/ENST00000393564.6	mRNA	protein_coding	mRNA	ENST00000393562.10/ENST00000393564.6	ENST00000393562.10/ENST00000393564.6	ENSG00000160211	G6PD	2	4	0	0	0	0	0.426819769088263	2.4384081932228	0.424830283869128	0
large	mRNA || ENST00000570028.5	mRNA	protein_coding	mRNA	ENST00000570028.5	ENST00000570028.5	ENSG00000162066	AMDHD2	1	1	0	0	0	0	0.213409884544131	0	0	0
large	mRNA || ENST00000374819.6	mRNA	protein_coding	mRNA	ENST00000374819.6	ENST00000374819.6	ENSG00000155827	RNF20	1	1	0	0	0	0	0	0.270934243691423	0	0
large	mRNA || ENST00000521746.5	mRNA	protein_coding	mRNA	ENST00000521746.5	ENST00000521746.5	ENSG00000169499	PLEKHA2	1	1	0	0	0	0	0	0.541868487382845	0	0
large	mRNA || ENST00000591744.1	mRNA	protein_coding	mRNA	ENST00000591744.1	ENST00000591744.1	ENSG00000070540	WIPI1	1	1	0	0	0	0	0	0.270934243691423	0	0
large	other_ncRNA || ENST00000660136.1	other_ncRNA	lncRNA	ncrna others	ENST00000660136.1	ENST00000660136.1	ENSG00000266602	ENSG00000266602	1	1	0	0.382621656050927	0	0	0	0	0	0
large	mRNA || ENST00000409107.1	mRNA	protein_coding	mRNA	ENST00000409107.1	ENST00000409107.1	ENSG00000158411	MITD1	1	1	0	0	0	0	0.426819769088263	0	0	0
large	mRNA || ENST00000510804.1	mRNA	protein_coding	mRNA	ENST00000510804.1	ENST00000510804.1	ENSG00000031003	FAM13B	1	1	0	0.765243312101854	0	0	0	0	0	0
large	mRNA || ENST00000539109.1	mRNA	protein_coding	mRNA	ENST00000539109.1	ENST00000539109.1	ENSG00000111530	CAND1	1	1	0	0	0	0	0	0	1.27449085160738	0
large	other_ncRNA || ENST00000665804.1	other_ncRNA	lncRNA	ncrna others	ENST00000665804.1	ENST00000665804.1	ENSG00000224017	LINC01449	1	3	6.89436995161514	9.18291974522225	2.19222655729612	9.31274121254008	0.640229653632394	0.270934243691423	4.6731331225604	2.99032620047349
large	other_ncRNA || ENST00000503624.1	other_ncRNA	lncRNA	ncrna others	ENST00000503624.1	ENST00000503624.1	ENSG00000249906	NGFR-AS1	1	1	0	0	0	0	0	0.270934243691423	0	0
large	mRNA || ENST00000528098.5	mRNA	protein_coding	mRNA	ENST00000528098.5	ENST00000528098.5	ENSG00000134802	SLC43A3	1	1	0	0	0	0	0.426819769088263	0	0	0
large	mRNA || ENST00000577594.5	mRNA	protein_coding	mRNA	ENST00000577594.5	ENST00000577594.5	ENSG00000087111	PIGS	1	1	0	0.382621656050927	0	0	0	0	0	0
large	mRNA || ENST00000263276.6	mRNA	protein_coding	mRNA	ENST00000263276.6	ENST00000263276.6	ENSG00000104812	GYS1	1	1	0	0	0	0	0	0.541868487382845	0	0
large	other_ncRNA || ENST00000499292.2	other_ncRNA	lncRNA	ncrna others	ENST00000499292.2	ENST00000499292.2	ENSG00000247193	ENSG00000247193	1	3	0	0	0.274028319662015	0	0.213409884544131	0.541868487382845	0	0
large	miRNA_isomiR || Hsa-Mir-154-P14_3p*.SNPC	miRNA_isomiR	miRNA_isomiR	isomiR miRNA	Hsa-Mir-154-P14_3p*.SNPC	NA	NA	NA	0	1	0	0	0	0	0.213409884544131	0	0	0
large	other_ncRNA || ENST00000578025.5	other_ncRNA	lncRNA	ncrna others	ENST00000578025.5	ENST00000578025.5	ENSG00000265148	TSPOAP1-AS1	1	2	0	0	0	0	0.213409884544131	0.270934243691423	0	0
large	mRNA || ENST00000474129.1	mRNA	protein_coding	mRNA	ENST00000474129.1	ENST00000474129.1	ENSG00000114626	ABTB1	1	1	0	0	0.274028319662015	0	0	0	0	0
large	mRNA || ENST00000453791.6/ENST00000468137.5	mRNA	protein_coding	mRNA	ENST00000453791.6/ENST00000468137.5	ENST00000453791.6/ENST00000468137.5	ENSG00000114626	ABTB1	2	4	0	0	0.274028319662015	0.809803583699138	2.13409884544131	0	0	0
large	other_ncRNA || ENST00000666536.1	other_ncRNA	lncRNA	ncrna others	ENST00000666536.1	ENST00000666536.1	ENSG00000262879	ENSG00000262879	1	1	0	0.382621656050927	0	0	0	0	0	0
large	other_ncRNA || ENST00000365427.1	other_ncRNA	misc_RNA	ncrna others	ENST00000365427.1	ENST00000365427.1	ENSG00000202297	RNY3P12	1	1	0	0	0	0	0	0	0	0.332258466719277
large	other_ncRNA || ENST00000383918.1	other_ncRNA	misc_RNA	ncrna others	ENST00000383918.1	ENST00000383918.1	ENSG00000206645	Y_RNA	1	1	2.95472997926363	1.53048662420371	0	0.809803583699138	0.213409884544131	0.270934243691423	0	0.332258466719277
large	other_ncRNA || ENST00000516935.1	other_ncRNA	misc_RNA	ncrna others	ENST00000516935.1	ENST00000516935.1	ENSG00000252744	Y_RNA	1	1	0	0.382621656050927	0	0	0	0	0	0
large	mRNA || ENST00000583201.5	mRNA	protein_coding	mRNA	ENST00000583201.5	ENST00000583201.5	ENSG00000108654	DDX5	1	2	0	0	0	0	0	1.08373697476569	0	0
large	mRNA || ENST00000673973.1/ENST00000567277.6	mRNA	protein_coding	mRNA	ENST00000673973.1/ENST00000567277.6	ENST00000673973.1/ENST00000567277.6	ENSG00000121281	ADCY7	2	1	0	0	0	0	0.213409884544131	0	0	0
large	mRNA || ENST00000398621.3	mRNA	processed_pseudogene	mRNA	ENST00000398621.3	ENST00000398621.3	ENSG00000214584	PGGT1BP2	1	1	0	0	0	0	0.213409884544131	0	0	0
large	mRNA || ENST00000442400.5	mRNA	protein_coding	mRNA	ENST00000442400.5	ENST00000442400.5	ENSG00000055917	PUM2	1	5	0	0	0.54805663932403	0	1.06704942272066	1.89653970583996	0	0
large	mRNA || ENST00000228284.8	mRNA	protein_coding	mRNA	ENST00000228284.8	ENST00000228284.8	ENSG00000075856	SART3	1	1	0	0	0	0	0.426819769088263	0	0	0
large	mRNA || ENST00000432381.2	mRNA	protein_coding	mRNA	ENST00000432381.2	ENST00000432381.2	ENSG00000034677	RNF19A	1	2	0	0	0.274028319662015	0	0	0	0.424830283869128	0
large	mRNA || ENST00000642603.2/ENST00000540964.5	mRNA	protein_coding	mRNA	ENST00000642603.2/ENST00000540964.5	ENST00000642603.2/ENST00000540964.5	ENSG00000187554	TLR5	2	1	0	0	0	0.404901791849569	0	0	0	0
large	mRNA || ENST00000471817.2	mRNA	protein_coding	mRNA	ENST00000471817.2	ENST00000471817.2	ENSG00000130703	OSBPL2	1	1	0.984909993087878	0	0	0	0	0	0	0
large	mRNA || ENST00000532082.6	mRNA	protein_coding	mRNA	ENST00000532082.6	ENST00000532082.6	ENSG00000110321	EIF4G2	1	4	0	0	0	0.809803583699138	0.213409884544131	0	1.69932113547651	0
large	other_ncRNA || ENST00000586706.5	other_ncRNA	lncRNA	ncrna others	ENST00000586706.5	ENST00000586706.5	ENSG00000267280	TBX2-AS1	1	1	0	0	0	0	0	0.541868487382845	0	0
large	mRNA || ENST00000486977.1	mRNA	processed_pseudogene	mRNA	ENST00000486977.1	ENST00000486977.1	ENSG00000240759	RPS27P21	1	1	0	0	0	0	0	0	0	0.332258466719277
large	mRNA || ENST00000529626.2	mRNA	protein_coding	mRNA	ENST00000529626.2	ENST00000529626.2	ENSG00000042429	MED17	1	1	0	0	0	0	0	0	1.27449085160738	0
large	other_ncRNA || ENST00000561101.3	other_ncRNA	lncRNA	ncrna others	ENST00000561101.3	ENST00000561101.3	ENSG00000259685	IDH2-DT	1	2	0.984909993087878	0	0	0.404901791849569	0	0	0	0
large	other_ncRNA || ENST00000528507.1	other_ncRNA	lncRNA	ncrna others	ENST00000528507.1	ENST00000528507.1	ENSG00000254605	ENSG00000254605	1	1	0	0	0	0	0	0.541868487382845	0	0
large	other_ncRNA || ENST00000656059.1	other_ncRNA	lncRNA	ncrna others	ENST00000656059.1	ENST00000656059.1	ENSG00000267014	LINC01532	1	1	0	0	0	0	0	0	0	0.664516933438554
large	other_ncRNA || ENST00000549036.1	other_ncRNA	lncRNA	ncrna others	ENST00000549036.1	ENST00000549036.1	ENSG00000258007	ENSG00000258007	1	1	0	0.382621656050927	0	0	0	0	0	0
large	mRNA || ENST00000573725.1	mRNA	protein_coding	mRNA	ENST00000573725.1	ENST00000573725.1	ENSG00000174231	PRPF8	1	2	0	0	0.274028319662015	0	0.213409884544131	0	0	0
large	mRNA || ENST00000483438.1	mRNA	protein_coding	mRNA	ENST00000483438.1	ENST00000483438.1	ENSG00000136840	ST6GALNAC4	1	1	0	0	0.274028319662015	0	0	0	0	0
large	mRNA || ENST00000505253.1	mRNA	protein_coding	mRNA	ENST00000505253.1	ENST00000505253.1	ENSG00000145495	MARCHF6	1	1	0	0	0	0	0.213409884544131	0	0	0
large	mRNA || ENST00000549581.5/ENST00000379786.8	mRNA	protein_coding	mRNA	ENST00000549581.5/ENST00000379786.8	ENST00000549581.5/ENST00000379786.8	ENSG00000205352	PRR13	2	1	0	0	0	0	0	0.270934243691423	0	0
large	mRNA || ENST00000512165.1	mRNA	processed_pseudogene	mRNA	ENST00000512165.1	ENST00000512165.1	ENSG00000176183	ENSG00000176183	1	1	0	0	0	0	0.640229653632394	0	0	0
large	mRNA || ENST00000600799.3	mRNA	protein_coding	mRNA	ENST00000600799.3	ENST00000600799.3	ENSG00000268799	H3Y2	1	1	0	0.765243312101854	0	0	0	0	0	0
large	other_ncRNA || ENST00000577641.1	other_ncRNA	lncRNA	ncrna others	ENST00000577641.1	ENST00000577641.1	ENSG00000266696	ENSG00000266696	1	1	0	0	0	0	0	0.270934243691423	0	0
large	mRNA || ENST00000361070.9/ENST00000571750.5	mRNA	protein_coding	mRNA	ENST00000361070.9/ENST00000571750.5	ENST00000361070.9/ENST00000571750.5	ENSG00000168411	RFWD3	2	1	0	0	0.274028319662015	0	0	0	0	0
large	mRNA || ENST00000464021.1	mRNA	protein_coding	mRNA	ENST00000464021.1	ENST00000464021.1	ENSG00000135205	CCDC146	1	1	0	0	0	0	0	0.270934243691423	0	0
large	mRNA || ENST00000634791.1	mRNA	protein_coding	mRNA	ENST00000634791.1	ENST00000634791.1	ENSG00000143614	GATAD2B	1	1	0	0.382621656050927	0	0	0	0	0	0
large	mRNA || ENST00000538061.1	mRNA	protein_coding	mRNA	ENST00000538061.1	ENST00000538061.1	ENSG00000175727	MLXIP	1	1	0.984909993087878	0	0	0	0	0	0	0
large	other_ncRNA || ENST00000414480.1	other_ncRNA	lncRNA	ncrna others	ENST00000414480.1	ENST00000414480.1	ENSG00000230390	LINC01048	1	1	0	0	0	0	0	0.270934243691423	0	0
large	mRNA || ENST00000355972.8/ENST00000446994.6	mRNA	protein_coding	mRNA	ENST00000355972.8/ENST00000446994.6	ENST00000355972.8/ENST00000446994.6	ENSG00000101040	ZMYND8	2	1	0	0.765243312101854	0	0.809803583699138	0	0	0	0
large	miRNA || Hsa-Mir-7854_5p*	miRNA	miRNA	exact miRNA	Hsa-Mir-7854_5p*	NA	NA	NA	0	2	0	0	0	0	0.426819769088263	0	0	0
large	mRNA || ENST00000261918.9/ENST00000671713.1	mRNA	protein_coding	mRNA	ENST00000261918.9/ENST00000671713.1	ENST00000261918.9/ENST00000671713.1	ENSG00000138623	SEMA7A	2	1	0	0	0	1.21470537554871	0	0	0	0
large	other_ncRNA || ENST00000672831.1	other_ncRNA	lncRNA	ncrna others	ENST00000672831.1	ENST00000672831.1	ENSG00000223834	ENSG00000223834	1	1	0	0	0	0	0	0	0	0.996775400157831
large	mRNA || ENST00000533210.5/ENST00000633793.1	mRNA	protein_coding	mRNA	ENST00000533210.5/ENST00000633793.1	ENST00000533210.5/ENST00000633793.1	ENSG00000204839	MROH6	2	1	0	0	0	0	0.426819769088263	0	0	0
large	mRNA || ENST00000496623.5	mRNA	protein_coding	mRNA	ENST00000496623.5	ENST00000496623.5	ENSG00000136147	PHF11	1	1	0	0	0	0	0	0	0	0.664516933438554
large	mRNA || ENST00000576229.5	mRNA	protein_coding	mRNA	ENST00000576229.5	ENST00000576229.5	ENSG00000108523	RNF167	1	1	0	0	0	0	0	0	0	0.332258466719277
large	other_ncRNA || ENST00000655945.1	other_ncRNA	lncRNA	ncrna others	ENST00000655945.1	ENST00000655945.1	ENSG00000229739	PDC-AS1	1	2	0	0	0	0	0.213409884544131	0.541868487382845	0	0
large	other_ncRNA || ENST00000564762.1	other_ncRNA	lncRNA	ncrna others	ENST00000564762.1	ENST00000564762.1	ENSG00000260777	ENSG00000260777	1	1	0	0	0	0.404901791849569	0	0	0	0
large	other_ncRNA || ENST00000606100.5	other_ncRNA	lncRNA	ncrna others	ENST00000606100.5	ENST00000606100.5	ENSG00000232973	CYP1B1-AS1	1	1	0	0	0	0	0.853639538176526	0	0	0
large	mRNA || ENST00000411696.7	mRNA	protein_coding	mRNA	ENST00000411696.7	ENST00000411696.7	ENSG00000115568	ZNF142	1	1	0	0	0	0	0	0.541868487382845	0	0
large	other_ncRNA || ENST00000582780.1	other_ncRNA	lncRNA	ncrna others	ENST00000582780.1	ENST00000582780.1	ENSG00000265519	ENSG00000265519	1	1	0	0	0	0	0	0.812802731074268	0	0
large	mRNA || ENST00000481410.1	mRNA	protein_coding	mRNA	ENST00000481410.1	ENST00000481410.1	ENSG00000122783	CYREN	1	1	0	0	0	0	0	0.270934243691423	0	0
large	mRNA || ENST00000379312.7	mRNA	protein_coding	mRNA	ENST00000379312.7	ENST00000379312.7	ENSG00000039523	RIPOR1	1	1	0	0	0.274028319662015	0	0	0	0	0
large	mRNA || ENST00000572145.1	mRNA	protein_coding	mRNA	ENST00000572145.1	ENST00000572145.1	ENSG00000167193	CRK	1	1	0.984909993087878	0	0	0	0	0	0	0
large	mRNA || ENST00000507573.1	mRNA	protein_coding	mRNA	ENST00000507573.1	ENST00000507573.1	ENSG00000169714	CNBP	1	2	0.984909993087878	0	0.274028319662015	0	0	0	0	0
large	mRNA || ENST00000559169.1	mRNA	protein_coding	mRNA	ENST00000559169.1	ENST00000559169.1	ENSG00000140471	LINS1	1	1	0	0	0	0	0	0.270934243691423	0	0
large	other_ncRNA || ENST00000666084.1	other_ncRNA	lncRNA	ncrna others	ENST00000666084.1	ENST00000666084.1	ENSG00000249642	ENSG00000249642	1	1	0	0	0	0	0	0.270934243691423	0	0
large	other_ncRNA || ENST00000505149.1	other_ncRNA	lncRNA	ncrna others	ENST00000505149.1	ENST00000505149.1	ENSG00000249307	LINC01088	1	1	0	0	0	0.404901791849569	0	0	0	0
large	mRNA || ENST00000515319.6/ENST00000515319.6_PAR_Y	mRNA	protein_coding	mRNA	ENST00000515319.6/ENST00000515319.6_PAR_Y	ENST00000515319.6/ENST00000515319.6_PAR_Y	ENSG00000214717	ZBED1	2	1	0	0	0	0	0	0.270934243691423	0	0
large	other_ncRNA || ENST00000512496.1	other_ncRNA	lncRNA	ncrna others	ENST00000512496.1	ENST00000512496.1	ENSG00000248730	EGFLAM-AS4	1	3	0	0	0	0	0.426819769088263	0.541868487382845	0.849660567738255	0
large	mRNA || ENST00000472023.5	mRNA	protein_coding	mRNA	ENST00000472023.5	ENST00000472023.5	ENSG00000112182	BACH2	1	1	0	0	0	0	0	0.270934243691423	0	0
large	mRNA || ENST00000554709.1	mRNA	protein_coding	mRNA	ENST00000554709.1	ENST00000554709.1	ENSG00000125952	MAX	1	7	0	0	0	0.404901791849569	1.06704942272066	0	2.12415141934564	0.332258466719277
large	mRNA || ENST00000525724.5	mRNA	protein_coding	mRNA	ENST00000525724.5	ENST00000525724.5	ENSG00000110719	TCIRG1	1	9	1.96981998617576	0.382621656050927	0	0	0.853639538176526	0.812802731074268	0	1.99355080031566
large	other_ncRNA || ENST00000655148.1	other_ncRNA	lncRNA	ncrna others	ENST00000655148.1	ENST00000655148.1	ENSG00000249859	PVT1	1	1	0	0	0	0	0	0.270934243691423	0	0
large	other_ncRNA || ENST00000398669.2	other_ncRNA	lncRNA	ncrna others	ENST00000398669.2	ENST00000398669.2	ENSG00000214614	ENSG00000214614	1	2	0	0	0	0	0	0.541868487382845	0	0
large	mRNA || ENST00000322945.11	mRNA	protein_coding	mRNA	ENST00000322945.11	ENST00000322945.11	ENSG00000103495	MAZ	1	1	0	0	0	0	0	0.270934243691423	0	0
large	other_ncRNA || ENST00000532358.5	other_ncRNA	lncRNA	ncrna others	ENST00000532358.5	ENST00000532358.5	ENSG00000230487	PSMG3-AS1	1	2	0.984909993087878	0	0	0	0.213409884544131	0	0	0
large	other_ncRNA || ENST00000651857.1	other_ncRNA	lncRNA	ncrna others	ENST00000651857.1	ENST00000651857.1	ENSG00000230487	PSMG3-AS1	1	1	0	0	0	0	0	0	0	0.332258466719277
large	other_ncRNA || ENST00000502049.3	other_ncRNA	lncRNA	ncrna others	ENST00000502049.3	ENST00000502049.3	ENSG00000247675	LRP4-AS1	1	2	0	0	0	0	0.426819769088263	0.812802731074268	0	0
large	mRNA || ENST00000480366.1	mRNA	protein_coding	mRNA	ENST00000480366.1	ENST00000480366.1	ENSG00000198917	SPOUT1	1	1	0	0	0	0	0.213409884544131	0	0	0
large	other_ncRNA || ENST00000431157.6	other_ncRNA	lncRNA	ncrna others	ENST00000431157.6	ENST00000431157.6	ENSG00000233968	MALRD1-AS1	1	1	0.984909993087878	0.765243312101854	0	0	0	0	0	0
large	miRNA_isomiR || Hsa-Mir-642-as_5p	miRNA_isomiR	miRNA_isomiR	isomiR miRNA	Hsa-Mir-642-as_5p	NA	NA	NA	0	9	0	3.82621656050927	0	0.404901791849569	0.853639538176526	1.89653970583996	0.424830283869128	0.664516933438554
large	mRNA || ENST00000490731.1	mRNA	protein_coding	mRNA	ENST00000490731.1	ENST00000490731.1	ENSG00000100150	DEPDC5	1	1	0	0	0	0	0.213409884544131	0	0	0
large	mRNA || ENST00000628161.2	mRNA	protein_coding	mRNA	ENST00000628161.2	ENST00000628161.2	ENSG00000182872	RBM10	1	2	0	0	0	0	0	0.541868487382845	0.424830283869128	0
large	mRNA || ENST00000527472.1	mRNA	protein_coding	mRNA	ENST00000527472.1	ENST00000527472.1	ENSG00000160588	MPZL3	1	6	0	0.382621656050927	0.274028319662015	0.809803583699138	0.853639538176526	0	1.27449085160738	1.66129233359639
large	other_ncRNA || ENST00000587534.1	other_ncRNA	lncRNA	ncrna others	ENST00000587534.1	ENST00000587534.1	ENSG00000233175	FMNL1-AS1	1	1	0	0	0	0	0	0.812802731074268	0	0
large	mRNA || ENST00000374189.5	mRNA	protein_coding	mRNA	ENST00000374189.5	ENST00000374189.5	ENSG00000107643	MAPK8	1	1	0	0	0	0.404901791849569	0	0	0	0
large	miRNA_isomiR || Hsa-Mir-34-P3b_3p*.SNPA	miRNA_isomiR	miRNA_isomiR	isomiR miRNA	Hsa-Mir-34-P3b_3p*.SNPA	NA	NA	NA	0	2	0.984909993087878	0	0.274028319662015	0	0	0	0	0
large	other_ncRNA || ENST00000655565.1	other_ncRNA	lncRNA	ncrna others	ENST00000655565.1	ENST00000655565.1	ENSG00000214043	LINC02347	1	1	0	0.382621656050927	0	0	0	0	0	0
large	other_ncRNA || ENST00000623342.1	other_ncRNA	lncRNA	ncrna others	ENST00000623342.1	ENST00000623342.1	ENSG00000279078	SND1-IT1	1	1	0	0	0	0.404901791849569	0	0	0	0
large	other_ncRNA || ENST00000635600.1	other_ncRNA	lncRNA	ncrna others	ENST00000635600.1	ENST00000635600.1	ENSG00000267002	ENSG00000267002	1	2	0.984909993087878	0	0	0	0	0.541868487382845	0	0
large	mRNA || ENST00000540629.5	mRNA	protein_coding	mRNA	ENST00000540629.5	ENST00000540629.5	ENSG00000134905	CARS2	1	2	0	0	0	1.21470537554871	0	0	0	0
large	mRNA || ENST00000398701.2	mRNA	protein_coding	mRNA	ENST00000398701.2	ENST00000398701.2	ENSG00000166507	NDST2	1	2	0	0	0	0.809803583699138	0.213409884544131	0	0	0
large	mRNA || ENST00000399598.7	mRNA	protein_coding	mRNA	ENST00000399598.7	ENST00000399598.7	ENSG00000215114	UBXN2B	1	1	0	0	0	0	0	0	0	0.332258466719277
large	mRNA || ENST00000523409.5	mRNA	protein_coding	mRNA	ENST00000523409.5	ENST00000523409.5	ENSG00000215114	UBXN2B	1	1	0	0	0	0	0	0.270934243691423	0	0
large	mRNA || ENST00000504875.5	mRNA	protein_coding	mRNA	ENST00000504875.5	ENST00000504875.5	ENSG00000182578	CSF1R	1	1	0	0	0	0	0	0.270934243691423	0	0
large	mRNA || ENST00000557498.1	mRNA	protein_coding	mRNA	ENST00000557498.1	ENST00000557498.1	ENSG00000165801	ARHGEF40	1	1	0	0	0	0	0.213409884544131	0	0	0
large	mRNA || ENST00000591659.5	mRNA	protein_coding	mRNA	ENST00000591659.5	ENST00000591659.5	ENSG00000099622	CIRBP	1	2	0	0	0	0	0.426819769088263	0	0	0.332258466719277
large	mRNA || ENST00000463265.1	mRNA	mRNA	mRNA	ENST00000463265.1	ENST00000463265.1	NA	NA	1	1	0	0	1.09611327864806	0	0	0	0	0
large	mRNA || ENST00000548397.1	mRNA	processed_pseudogene	mRNA	ENST00000548397.1	ENST00000548397.1	ENSG00000258111	ENSG00000258111	1	2	0	0	0	0	0	1.08373697476569	0.424830283869128	0
large	mRNA || ENST00000430530.5	mRNA	lncRNA	mRNA	ENST00000430530.5	ENST00000430530.5	ENSG00000291099	ENSG00000291099	1	1	0	0	0	0	0.213409884544131	0	0	0
large	other_ncRNA || ENST00000649887.1	other_ncRNA	other_ncRNA	ncrna others	ENST00000649887.1	ENST00000649887.1	NA	NA	1	1	0	0	0.54805663932403	0	0	0	0	0
large	mRNA || ENST00000421609.5	mRNA	protein_coding	mRNA	ENST00000421609.5	ENST00000421609.5	ENSG00000143418	CERS2	1	1	0	0	0	0	0	0.270934243691423	0	0
large	other_ncRNA || ENST00000364924.1	other_ncRNA	misc_RNA	ncrna others	ENST00000364924.1	ENST00000364924.1	ENSG00000201794	RN7SKP130	1	2	0	0	0	0.809803583699138	0	2.16747394953138	0	0.996775400157831
large	mRNA || ENST00000557123.5	mRNA	protein_coding	mRNA	ENST00000557123.5	ENST00000557123.5	ENSG00000198668	CALM1	1	2	0	0	0	0	0	0.541868487382845	0	0.332258466719277
large	mRNA || ENST00000524699.5	mRNA	protein_coding	mRNA	ENST00000524699.5	ENST00000524699.5	ENSG00000174744	BRMS1	1	1	0	0	0	0	0.213409884544131	0	0	0
large	mRNA || ENST00000441508.4/ENST00000398786.2	mRNA	protein_coding	mRNA	ENST00000441508.4/ENST00000398786.2	ENST00000441508.4/ENST00000398786.2	ENSG00000214688	C10orf105	2	2	0	0	0.274028319662015	0	0	0.812802731074268	0	0
large	mRNA || ENST00000568799.1	mRNA	protein_coding	mRNA	ENST00000568799.1	ENST00000568799.1	ENSG00000103365	GGA2	1	1	0	0	0	0	0	0.270934243691423	0	0
large	other_ncRNA || ENST00000552992.1	other_ncRNA	lncRNA	ncrna others	ENST00000552992.1	ENST00000552992.1	ENSG00000258018	LINC02457	1	2	0	0	0	0	0.426819769088263	0	0	0
large	other_ncRNA || ENST00000649379.1	other_ncRNA	lncRNA	ncrna others	ENST00000649379.1	ENST00000649379.1	ENSG00000285786	ENSG00000285786	1	2	0	0	0	0	0.213409884544131	0	1.27449085160738	0
large	mRNA || ENST00000258362.7	mRNA	protein_coding	mRNA	ENST00000258362.7	ENST00000258362.7	ENSG00000127838	PNKD	1	1	0	0	0	0	0	0.270934243691423	0	0
large	mRNA || ENST00000644151.1	mRNA	protein_coding	mRNA	ENST00000644151.1	ENST00000644151.1	ENSG00000166340	TPP1	1	2	0	0	0	0	0.213409884544131	0	0.849660567738255	0
large	other_ncRNA || ENST00000612986.1	other_ncRNA	lncRNA	ncrna others	ENST00000612986.1	ENST00000612986.1	ENSG00000276007	ENSG00000276007	1	2	0	0	0	0	1.28045930726479	0	0	0
large	mRNA || ENST00000523291.5	mRNA	protein_coding	mRNA	ENST00000523291.5	ENST00000523291.5	ENSG00000113719	ERGIC1	1	1	0	0	0	0	0	0.270934243691423	0	0
large	other_ncRNA || ENST00000669922.1	other_ncRNA	lncRNA	ncrna others	ENST00000669922.1	ENST00000669922.1	ENSG00000228794	LINC01128	1	3	0	1.53048662420371	0	0.404901791849569	0	0	0	0
large	mRNA || ENST00000311413.5	mRNA	protein_coding	mRNA	ENST00000311413.5	ENST00000311413.5	ENSG00000173456	RNF26	1	1	0	0	0.274028319662015	0	0	0	0	0
large	mRNA || ENST00000531597.1	mRNA	protein_coding	mRNA	ENST00000531597.1	ENST00000531597.1	ENSG00000175115	PACS1	1	1	0	0	0	0	0	0	0.424830283869128	0
large	mRNA || ENST00000541671.1	mRNA	protein_coding	mRNA	ENST00000541671.1	ENST00000541671.1	ENSG00000059804	SLC2A3	1	2	0	0	0.274028319662015	0	0	0	0	0.996775400157831
large	mRNA || ENST00000483793.5	mRNA	protein_coding	mRNA	ENST00000483793.5	ENST00000483793.5	ENSG00000173200	PARP15	1	1	0	0	0	0	0	0	0	0.332258466719277
large	other_ncRNA || ENST00000591036.1	other_ncRNA	lncRNA	ncrna others	ENST00000591036.1	ENST00000591036.1	ENSG00000267606	ENSG00000267606	1	2	1.96981998617576	0	0	0	0	0	0.424830283869128	0
large	other_ncRNA || ENST00000600489.1	other_ncRNA	lncRNA	ncrna others	ENST00000600489.1	ENST00000600489.1	ENSG00000231898	MYO3B-AS1	1	1	0	0	0	0	0	0	0	0.664516933438554
large	other_ncRNA || ENST00000507999.5	other_ncRNA	lncRNA	ncrna others	ENST00000507999.5	ENST00000507999.5	ENSG00000249673	NOP14-AS1	1	1	0	0	0	0.404901791849569	0	0	0	0
large	other_ncRNA || ENST00000660548.1	other_ncRNA	lncRNA	ncrna others	ENST00000660548.1	ENST00000660548.1	ENSG00000258100	LINC02823	1	1	0	0	0	0	0.213409884544131	0	0	0
large	mRNA || ENST00000592737.5	mRNA	protein_coding	mRNA	ENST00000592737.5	ENST00000592737.5	ENSG00000125912	NCLN	1	1	0	0	0	0	0.213409884544131	0	0	0
large	mRNA || ENST00000645434.1	mRNA	protein_coding	mRNA	ENST00000645434.1	ENST00000645434.1	ENSG00000187554	TLR5	1	1	0	0	0	0	0	0	0	0.332258466719277
large	mRNA || ENST00000535009.5	mRNA	protein_coding	mRNA	ENST00000535009.5	ENST00000535009.5	ENSG00000162341	TPCN2	1	1	0	0	0	0.404901791849569	0	0	0	0
large	mRNA || ENST00000425700.3	mRNA	protein_coding	mRNA	ENST00000425700.3	ENST00000425700.3	ENSG00000224389	C4B	1	1	0	0	0	0	0	0.541868487382845	0	0
large	mRNA || ENST00000471657.1	mRNA	protein_coding	mRNA	ENST00000471657.1	ENST00000471657.1	ENSG00000142327	RNPEPL1	1	1	0.984909993087878	0	0	0	0	0	0	0
large	mRNA || ENST00000594551.1	mRNA	protein_coding	mRNA	ENST00000594551.1	ENST00000594551.1	ENSG00000032444	PNPLA6	1	1	0	0	0	0	0.640229653632394	0	0	0
large	mRNA || ENST00000297290.4	mRNA	protein_coding	mRNA	ENST00000297290.4	ENST00000297290.4	ENSG00000164713	BRI3	1	1	0	0.765243312101854	0	0	0	0	0	0
large	mRNA || ENST00000440440.1	mRNA	processed_pseudogene	mRNA	ENST00000440440.1	ENST00000440440.1	ENSG00000225169	BRI3P1	1	1	0	0	0	0	0	0.541868487382845	0	0
large	mRNA || ENST00000484026.6/ENST00000484026.6_PAR_Y	mRNA	protein_coding	mRNA	ENST00000484026.6/ENST00000484026.6_PAR_Y	ENST00000484026.6/ENST00000484026.6_PAR_Y	ENSG00000169100	SLC25A6	2	2	0	0	0	0	0.213409884544131	0.270934243691423	0	0
large	mRNA || ENST00000475167.6/ENST00000475167.6_PAR_Y	mRNA	protein_coding	mRNA	ENST00000475167.6/ENST00000475167.6_PAR_Y	ENST00000475167.6/ENST00000475167.6_PAR_Y	ENSG00000169100	SLC25A6	2	3	0	1.14786496815278	0	0	0	1.08373697476569	0	0
large	mRNA || ENST00000307526.4	mRNA	protein_coding	mRNA	ENST00000307526.4	ENST00000307526.4	ENSG00000170293	CMTM8	1	1	0	0	0	0	0.213409884544131	0	0	0
large	mRNA || ENST00000524436.5/ENST00000625208.2	mRNA	protein_coding	mRNA	ENST00000524436.5/ENST00000625208.2	ENST00000524436.5/ENST00000625208.2	ENSG00000117676	RPS6KA1	2	2	0	0	0	1.21470537554871	0	0	0	0.332258466719277
large	other_ncRNA || ENST00000662866.1	other_ncRNA	lncRNA	ncrna others	ENST00000662866.1	ENST00000662866.1	ENSG00000287433	ENSG00000287433	1	3	0	0	0.274028319662015	0	0.213409884544131	0	0	0.332258466719277
large	mRNA || ENST00000471258.1	mRNA	transcribed_processed_pseudogene	mRNA	ENST00000471258.1	ENST00000471258.1	ENSG00000230715	ENSG00000230715	1	1	0	0	0	0	0	0.270934243691423	0	0
large	mRNA || ENST00000589764.1	mRNA	processed_pseudogene	mRNA	ENST00000589764.1	ENST00000589764.1	ENSG00000267533	ENSG00000267533	1	1	0	0	0	0	0.426819769088263	0	0	0
large	other_ncRNA || ENST00000657623.1	other_ncRNA	lncRNA	ncrna others	ENST00000657623.1	ENST00000657623.1	ENSG00000287272	ENSG00000287272	1	2	0	0	0	0	0	0.812802731074268	0	0.332258466719277
large	mRNA || ENST00000528826.1	mRNA	protein_coding	mRNA	ENST00000528826.1	ENST00000528826.1	ENSG00000158636	EMSY	1	2	0	0	0	0	0	0.270934243691423	0	0.996775400157831
large	mRNA || ENST00000238738.9	mRNA	protein_coding	mRNA	ENST00000238738.9	ENST00000238738.9	ENSG00000119729	RHOQ	1	1	0	0	0	0	0	0	0.424830283869128	0
large	mRNA || ENST00000406576.7	mRNA	protein_coding	mRNA	ENST00000406576.7	ENST00000406576.7	ENSG00000144895	EIF2A	1	1	0	0	0	0	0.213409884544131	0	0	0
large	mRNA || ENST00000590790.5	mRNA	protein_coding	mRNA	ENST00000590790.5	ENST00000590790.5	ENSG00000102858	MGRN1	1	1	0	0	0	0	0	1.35467121845711	0	0
large	mRNA || ENST00000437353.5	mRNA	protein_coding	mRNA	ENST00000437353.5	ENST00000437353.5	ENSG00000114648	KLHL18	1	1	0	3.06097324840742	0	0	0	0	0	0
large	mRNA || ENST00000309237.8	mRNA	protein_coding	mRNA	ENST00000309237.8	ENST00000309237.8	ENSG00000144893	MED12L	1	1	0.984909993087878	0	0	0	0	0	0	0
large	mRNA || ENST00000565066.5	mRNA	protein_coding	mRNA	ENST00000565066.5	ENST00000565066.5	ENSG00000140526	ABHD2	1	3	0	0	0.54805663932403	1.21470537554871	0	0	0	0
large	mRNA || ENST00000466698.1	mRNA	protein_coding	mRNA	ENST00000466698.1	ENST00000466698.1	ENSG00000196189	SEMA4A	1	1	0	0	0	0	0.426819769088263	0	0	0
large	mRNA || ENST00000511831.1	mRNA	protein_coding	mRNA	ENST00000511831.1	ENST00000511831.1	ENSG00000137207	YIPF3	1	1	0	0	0	0	0.213409884544131	0	0	0
large	mRNA || ENST00000372938.10/ENST00000634901.1	mRNA	protein_coding	mRNA	ENST00000372938.10/ENST00000634901.1	ENST00000372938.10/ENST00000634901.1	ENSG00000148337	CIZ1	2	3	0	0	0	0.404901791849569	0.213409884544131	0	0.424830283869128	0.332258466719277
large	mRNA || ENST00000592876.1	mRNA	protein_coding	mRNA	ENST00000592876.1	ENST00000592876.1	ENSG00000104859	CLASRP	1	1	0	0	0	0	0	0.270934243691423	0	0
large	mRNA || ENST00000506191.1	mRNA	protein_coding	mRNA	ENST00000506191.1	ENST00000506191.1	ENSG00000004468	CD38	1	1	0	0	0	0	0	0.270934243691423	0	0
large	mRNA || ENST00000565864.5	mRNA	protein_coding	mRNA	ENST00000565864.5	ENST00000565864.5	ENSG00000005844	ITGAL	1	3	0.984909993087878	0	0	0	0	1.08373697476569	0	0
large	mRNA || ENST00000550856.5	mRNA	protein_coding	mRNA	ENST00000550856.5	ENST00000550856.5	ENSG00000089157	RPLP0	1	1	0	0	0	0	0.213409884544131	0	0	0
large	mRNA || ENST00000624699.1	mRNA	protein_coding	mRNA	ENST00000624699.1	ENST00000624699.1	ENSG00000178913	TAF7	1	1	0	0	0	0	0.213409884544131	0	0	0
large	mRNA || ENST00000442506.5	mRNA	protein_coding	mRNA	ENST00000442506.5	ENST00000442506.5	ENSG00000151779	NBAS	1	1	0	0.765243312101854	0	0	0	0	0	0
large	other_ncRNA || ENST00000364243.1	other_ncRNA	snRNA	ncrna others	ENST00000364243.1	ENST00000364243.1	ENSG00000201113	RNU6-647P	1	1	0	0	0	0	0	0	0	0.332258466719277
large	other_ncRNA || ENST00000384697.1	other_ncRNA	snRNA	ncrna others	ENST00000384697.1	ENST00000384697.1	ENSG00000207428	RNU6-95P	1	2	0	1.53048662420371	0	0	0.426819769088263	0.270934243691423	0	0
large	mRNA || ENST00000617012.4/ENST00000619855.4	mRNA	mRNA	mRNA	ENST00000617012.4/ENST00000619855.4	ENST00000617012.4/ENST00000619855.4	NA	NA	2	4	0.984909993087878	0	0.54805663932403	0	0	0.270934243691423	0	0.332258466719277
large	other_ncRNA || ENST00000608505.3	other_ncRNA	lncRNA	ncrna others	ENST00000608505.3	ENST00000608505.3	ENSG00000235257	ITGA9-AS1	1	1	0	0.382621656050927	0	0	0	0	0	0
large	other_ncRNA || ENST00000384424.1	other_ncRNA	snRNA	ncrna others	ENST00000384424.1	ENST00000384424.1	ENSG00000207153	RNU6-933P	1	1	0	0	0	0	0	1.35467121845711	0	0
large	mRNA || ENST00000359263.9	mRNA	protein_coding	mRNA	ENST00000359263.9	ENST00000359263.9	ENSG00000138119	MYOF	1	1	0	0	0	0	0.426819769088263	0	0	0
large	mRNA || ENST00000360957.10/ENST00000418234.6	mRNA	protein_coding	mRNA	ENST00000360957.10/ENST00000418234.6	ENST00000360957.10/ENST00000418234.6	ENSG00000104881	PPP1R13L	2	1	0	0	0	0	0.213409884544131	0	0	0
large	mRNA || ENST00000543314.1/ENST00000628134.1	mRNA	protein_coding	mRNA	ENST00000543314.1/ENST00000628134.1	ENST00000543314.1/ENST00000628134.1	ENSG00000111261	MANSC1	2	1	0	0	0.274028319662015	0	0	0	0	0
large	mRNA || ENST00000361871.8	mRNA	protein_coding	mRNA	ENST00000361871.8	ENST00000361871.8	ENSG00000198736	MSRB1	1	1	1.96981998617576	0	0	0	0	0	0	0
large	mRNA || ENST00000347925.9	mRNA	protein_coding	mRNA	ENST00000347925.9	ENST00000347925.9	ENSG00000104731	KLHDC4	1	1	0	0	0.54805663932403	0	0	0	0	0
large	mRNA || ENST00000560212.1	mRNA	protein_coding	mRNA	ENST00000560212.1	ENST00000560212.1	ENSG00000184277	TM2D3	1	1	0	0	0	0.809803583699138	0	0	0	0
large	mRNA || ENST00000319294.11	mRNA	protein_coding	mRNA	ENST00000319294.11	ENST00000319294.11	ENSG00000160185	UBASH3A	1	1	0	0	0	0	0	0.541868487382845	0	0
large	mRNA || ENST00000471917.1	mRNA	protein_coding	mRNA	ENST00000471917.1	ENST00000471917.1	ENSG00000145012	LPP	1	1	0	0	0	0	0	0.270934243691423	0	0
large	mRNA || ENST00000433512.5	mRNA	protein_coding	mRNA	ENST00000433512.5	ENST00000433512.5	ENSG00000163812	ZDHHC3	1	2	0.984909993087878	0	0.274028319662015	0	0	0	0	0
large	mRNA || ENST00000590788.1	mRNA	protein_coding	mRNA	ENST00000590788.1	ENST00000590788.1	ENSG00000105518	TMEM205	1	1	0	0	0	0	0.213409884544131	0	0	0
large	mRNA || ENST00000484048.1	mRNA	protein_coding	mRNA	ENST00000484048.1	ENST00000484048.1	ENSG00000170142	UBE2E1	1	1	0	0	0.54805663932403	0	0.213409884544131	0.270934243691423	1.69932113547651	0
large	other_ncRNA || ENST00000599934.1	other_ncRNA	lncRNA	ncrna others	ENST00000599934.1	ENST00000599934.1	ENSG00000267313	KC6	1	1	0	0	0	0	0	0	0	0.664516933438554
large	other_ncRNA || ENST00000660869.1	other_ncRNA	lncRNA	ncrna others	ENST00000660869.1	ENST00000660869.1	ENSG00000249818	ENSG00000249818	1	1	1.96981998617576	0	0	0	0	0	0	0
large	mRNA || ENST00000370763.6	mRNA	protein_coding	mRNA	ENST00000370763.6	ENST00000370763.6	ENSG00000162616	DNAJB4	1	1	0	0	0.274028319662015	0	0	0	0	0
large	mRNA || ENST00000419835.8	mRNA	protein_coding	mRNA	ENST00000419835.8	ENST00000419835.8	ENSG00000112118	MCM3	1	1	0	0	0	0	0.213409884544131	0	0	0
large	mRNA || ENST00000645671.1	mRNA	protein_coding	mRNA	ENST00000645671.1	ENST00000645671.1	ENSG00000021574	SPAST	1	1	0	0	0	0	0.213409884544131	0	0	0
large	mRNA || ENST00000642999.1	mRNA	protein_coding	mRNA	ENST00000642999.1	ENST00000642999.1	ENSG00000021574	SPAST	1	1	0	0	0	0	0.426819769088263	0	0	0
large	mRNA || ENST00000416883.6	mRNA	mRNA	mRNA	ENST00000416883.6	ENST00000416883.6	NA	NA	1	2	0	0	0.54805663932403	0	0	0.270934243691423	0	0
large	other_ncRNA || ENST00000516589.1	other_ncRNA	misc_RNA	ncrna others	ENST00000516589.1	ENST00000516589.1	ENSG00000252398	Y_RNA	1	1	0	0	0	0	0	0	0.424830283869128	0
large	other_ncRNA || ENST00000516812.1	other_ncRNA	misc_RNA	ncrna others	ENST00000516812.1	ENST00000516812.1	ENSG00000252621	Y_RNA	1	1	0	0	0	0	0.213409884544131	0	0	0
large	mRNA || ENST00000541996.5	mRNA	protein_coding	mRNA	ENST00000541996.5	ENST00000541996.5	ENSG00000198492	YTHDF2	1	1	0	0	0	0	0	0	0.424830283869128	0
large	other_ncRNA || ENST00000516862.1	other_ncRNA	misc_RNA	ncrna others	ENST00000516862.1	ENST00000516862.1	ENSG00000252671	Y_RNA	1	6	0	0	0.822084958986046	0.809803583699138	0.213409884544131	0	0.424830283869128	0.332258466719277
large	other_ncRNA || ENST00000365638.1	other_ncRNA	misc_RNA	ncrna others	ENST00000365638.1	ENST00000365638.1	ENSG00000202508	Y_RNA	1	1	0	0	0	0.404901791849569	0	0.270934243691423	0	0
large	other_ncRNA || ENST00000362970.1	other_ncRNA	misc_RNA	ncrna others	ENST00000362970.1	ENST00000362970.1	ENSG00000199840	Y_RNA	1	11	1.96981998617576	1.14786496815278	0.822084958986046	0.809803583699138	0	0.812802731074268	1.27449085160738	0.664516933438554
large	other_ncRNA || ENST00000578934.1	other_ncRNA	misc_RNA	ncrna others	ENST00000578934.1	ENST00000578934.1	ENSG00000265961	Y_RNA	1	9	0.984909993087878	0.382621656050927	0.822084958986046	0	0.853639538176526	0.270934243691423	0	0.664516933438554
large	other_ncRNA || ENST00000365171.1	other_ncRNA	misc_RNA	ncrna others	ENST00000365171.1	ENST00000365171.1	ENSG00000202041	Y_RNA	1	3	0	0	0.822084958986046	0	0.213409884544131	0	0.424830283869128	0
large	other_ncRNA || ENST00000362479.1	other_ncRNA	misc_RNA	ncrna others	ENST00000362479.1	ENST00000362479.1	ENSG00000199349	Y_RNA	1	15	0.984909993087878	2.67835159235649	0.822084958986046	3.23921433479655	1.06704942272066	1.35467121845711	2.12415141934564	2.65806773375422
large	other_ncRNA || ENST00000384695.1	other_ncRNA	misc_RNA	ncrna others	ENST00000384695.1	ENST00000384695.1	ENSG00000207426	Y_RNA	1	9	4.92454996543939	0.382621656050927	1.09611327864806	1.61960716739828	0.213409884544131	1.89653970583996	0	0
large	other_ncRNA || ENST00000459424.1	other_ncRNA	misc_RNA	ncrna others	ENST00000459424.1	ENST00000459424.1	ENSG00000238585	Y_RNA	1	4	0.984909993087878	0	0.54805663932403	0.404901791849569	0.213409884544131	0.812802731074268	0	0
large	mRNA || ENST00000488219.2	mRNA	protein_coding	mRNA	ENST00000488219.2	ENST00000488219.2	ENSG00000152292	SH2D6	1	2	0	0	0	0	0.426819769088263	0	0	0
large	other_ncRNA || ENST00000365011.1	other_ncRNA	misc_RNA	ncrna others	ENST00000365011.1	ENST00000365011.1	ENSG00000201881	Y_RNA	1	6	45.3058596820424	38.2621656050927	33.4314549987659	61.5450723611345	33.9321716425169	39.5563995789477	49.7051432126879	26.5806773375422
large	other_ncRNA || ENST00000364128.1	other_ncRNA	misc_RNA	ncrna others	ENST00000364128.1	ENST00000364128.1	ENSG00000200998	Y_RNA	1	6	0	0.382621656050927	0.54805663932403	1.61960716739828	0	0.812802731074268	0.424830283869128	0.332258466719277
large	other_ncRNA || ENST00000384398.1	other_ncRNA	misc_RNA	ncrna others	ENST00000384398.1	ENST00000384398.1	ENSG00000207127	Y_RNA	1	3	0	0	0	0	0	1.08373697476569	0.424830283869128	0.664516933438554
large	other_ncRNA || ENST00000363190.1	other_ncRNA	misc_RNA	ncrna others	ENST00000363190.1	ENST00000363190.1	ENSG00000200060	Y_RNA	1	6	2.95472997926363	1.91310828025464	2.19222655729612	3.23921433479655	2.13409884544131	1.08373697476569	1.27449085160738	0.664516933438554
large	other_ncRNA || ENST00000410462.2	other_ncRNA	misc_RNA	ncrna others	ENST00000410462.2	ENST00000410462.2	ENSG00000222394	Y_RNA	1	6	0	1.91310828025464	0.54805663932403	0	0.426819769088263	0.812802731074268	0.849660567738255	0.332258466719277
large	other_ncRNA || ENST00000364960.1	other_ncRNA	misc_RNA	ncrna others	ENST00000364960.1	ENST00000364960.1	ENSG00000201830	Y_RNA	1	1	0	0	0.274028319662015	0	0	0	0	0
large	other_ncRNA || ENST00000362806.1	other_ncRNA	misc_RNA	ncrna others	ENST00000362806.1	ENST00000362806.1	ENSG00000199676	Y_RNA	1	2	0	0	0.274028319662015	0	0	0	0	0.332258466719277
large	other_ncRNA || ENST00000363735.1	other_ncRNA	misc_RNA	ncrna others	ENST00000363735.1	ENST00000363735.1	ENSG00000200605	Y_RNA	1	3	0	0.382621656050927	0	1.21470537554871	0.213409884544131	0	0	0
large	other_ncRNA || ENST00000364703.1	other_ncRNA	misc_RNA	ncrna others	ENST00000364703.1	ENST00000364703.1	ENSG00000201573	Y_RNA	1	4	0	0	0.54805663932403	0.404901791849569	0.213409884544131	0.270934243691423	0.424830283869128	0
large	other_ncRNA || ENST00000383963.1/ENST00000671818.1	other_ncRNA	misc_RNA	ncrna others	ENST00000383963.1/ENST00000671818.1	ENST00000383963.1/ENST00000671818.1	ENSG00000206690	Y_RNA	2	1	1.96981998617576	0	0	0	0	0	0	0
large	other_ncRNA || ENST00000363815.1	other_ncRNA	misc_RNA	ncrna others	ENST00000363815.1	ENST00000363815.1	ENSG00000200685	Y_RNA	1	3	0	0	0	0.404901791849569	0.426819769088263	0	0.849660567738255	0.332258466719277
large	other_ncRNA || ENST00000362589.1	other_ncRNA	misc_RNA	ncrna others	ENST00000362589.1	ENST00000362589.1	ENSG00000199459	Y_RNA	1	5	0.984909993087878	0	0	0.404901791849569	0.426819769088263	0	0.424830283869128	0.332258466719277
large	other_ncRNA || ENST00000364347.1	other_ncRNA	misc_RNA	ncrna others	ENST00000364347.1	ENST00000364347.1	ENSG00000201217	Y_RNA	1	4	0.984909993087878	0	0.274028319662015	0.404901791849569	0	0.270934243691423	0	1.32903386687711
large	other_ncRNA || ENST00000513211.2	other_ncRNA	lncRNA	ncrna others	ENST00000513211.2	ENST00000513211.2	ENSG00000251129	LINC02506	1	1	0.984909993087878	0	0	1.21470537554871	0	0.541868487382845	0	0
large	mRNA || ENST00000315764.8	mRNA	protein_coding	mRNA	ENST00000315764.8	ENST00000315764.8	ENSG00000161996	WDR90	1	1	0	0	0	0	0	0.270934243691423	0	0
large	other_ncRNA || ENST00000363138.1	other_ncRNA	misc_RNA	ncrna others	ENST00000363138.1	ENST00000363138.1	ENSG00000200008	Y_RNA	1	1	0	0.382621656050927	0	0	0	0	0	0
large	mRNA || ENST00000244546.4	mRNA	protein_coding	mRNA	ENST00000244546.4	ENST00000244546.4	ENSG00000124587	PEX6	1	1	0	0	0	0	0	0.541868487382845	0	0
large	miRNA_isomiR || Hsa-Mir-5579_5p*.SNPA	miRNA_isomiR	miRNA_isomiR	isomiR miRNA	Hsa-Mir-5579_5p*.SNPA	NA	NA	NA	0	1	0.984909993087878	0	0	0	0	0	0	0
large	mRNA || ENST00000487607.2	mRNA	protein_coding	mRNA	ENST00000487607.2	ENST00000487607.2	ENSG00000197081	IGF2R	1	1	0	0	0	0	0	0.270934243691423	0	0
large	mRNA || ENST00000445232.2	mRNA	mRNA	mRNA	ENST00000445232.2	ENST00000445232.2	NA	NA	1	1	0	0	0	0	0	0.541868487382845	0	0
large	other_ncRNA || ENST00000410697.1	other_ncRNA	snRNA	ncrna others	ENST00000410697.1	ENST00000410697.1	ENSG00000222629	RNU2-42P	1	2	0	0	0	0	0.213409884544131	0.541868487382845	0	0
large	mRNA || ENST00000559682.1	mRNA	protein_coding	mRNA	ENST00000559682.1	ENST00000559682.1	ENSG00000140575	IQGAP1	1	3	0	0	0	0	1.06704942272066	1.35467121845711	0.424830283869128	0
large	mRNA || ENST00000478065.5	mRNA	protein_coding	mRNA	ENST00000478065.5	ENST00000478065.5	ENSG00000131584	ACAP3	1	1	0	0.382621656050927	0	0	0	0	0	0
large	mRNA || ENST00000514779.2	mRNA	protein_coding	mRNA	ENST00000514779.2	ENST00000514779.2	ENSG00000172932	ANKRD13D	1	1	0	0	0.274028319662015	0	0	0	0	0
large	mRNA || ENST00000465155.5	mRNA	protein_coding	mRNA	ENST00000465155.5	ENST00000465155.5	ENSG00000162772	ATF3	1	1	0	0	0	0	0	0.270934243691423	0	0
large	mRNA || ENST00000548550.1	mRNA	protein_coding	mRNA	ENST00000548550.1	ENST00000548550.1	ENSG00000166987	MBD6	1	4	0	0	0.274028319662015	0.404901791849569	0	0.812802731074268	0	0
large	other_ncRNA || ENST00000586234.1	other_ncRNA	lncRNA	ncrna others	ENST00000586234.1	ENST00000586234.1	ENSG00000226803	ZNF451-AS1	1	1	0	0	0	0.809803583699138	0	0	0	0
large	other_ncRNA || ENST00000588043.3	other_ncRNA	lncRNA	ncrna others	ENST00000588043.3	ENST00000588043.3	ENSG00000267496	FAM215A	1	2	0	1.14786496815278	0	0	0	0	0.849660567738255	0
large	mRNA || ENST00000439702.5	mRNA	protein_coding	mRNA	ENST00000439702.5	ENST00000439702.5	ENSG00000106608	URGCP	1	1	0	0	0	0.404901791849569	0	0	0	0
large	mRNA || ENST00000531365.1	mRNA	protein_coding	mRNA	ENST00000531365.1	ENST00000531365.1	ENSG00000110324	IL10RA	1	2	0	0	0	0	0	0.541868487382845	0	0
large	other_ncRNA || ENST00000556815.6	other_ncRNA	lncRNA	ncrna others	ENST00000556815.6	ENST00000556815.6	ENSG00000258583	LINC01500	1	1	0	0	0	0	0.213409884544131	0	0	0
large	other_ncRNA || ENST00000664642.1	other_ncRNA	lncRNA	ncrna others	ENST00000664642.1	ENST00000664642.1	ENSG00000258700	LINC00871	1	1	0	0	0	0	0.213409884544131	0	0	0
large	mRNA || ENST00000483629.5	mRNA	protein_coding	mRNA	ENST00000483629.5	ENST00000483629.5	ENSG00000182944	EWSR1	1	5	1.96981998617576	0	0.274028319662015	0.809803583699138	0.213409884544131	0.812802731074268	0	0
large	other_ncRNA || ENST00000662072.1	other_ncRNA	lncRNA	ncrna others	ENST00000662072.1	ENST00000662072.1	ENSG00000286554	ENSG00000286554	1	1	0	0	0	0	0	0.270934243691423	0	0
large	other_ncRNA || ENST00000658057.1	other_ncRNA	lncRNA	ncrna others	ENST00000658057.1	ENST00000658057.1	ENSG00000231312	MAP4K3-DT	1	1	0	0	0	0	0.213409884544131	0	0	0
large	other_ncRNA || ENST00000450750.1	other_ncRNA	lncRNA	ncrna others	ENST00000450750.1	ENST00000450750.1	ENSG00000236117	LINC01639	1	4	4.92454996543939	0	0	0	0	0.812802731074268	0	0
large	mRNA || ENST00000483271.1	mRNA	protein_coding	mRNA	ENST00000483271.1	ENST00000483271.1	ENSG00000162852	CNST	1	1	0	0	0	0	0	0.270934243691423	0	0
large	other_ncRNA || ENST00000655733.1	other_ncRNA	lncRNA	ncrna others	ENST00000655733.1	ENST00000655733.1	ENSG00000286481	ENSG00000286481	1	2	0	0	0.54805663932403	0	0	0	0	0
large	other_ncRNA || ENST00000421212.2	other_ncRNA	lncRNA	ncrna others	ENST00000421212.2	ENST00000421212.2	ENSG00000231532	LINC01249	1	4	1.96981998617576	0.382621656050927	0.274028319662015	0.809803583699138	0.426819769088263	0.270934243691423	1.27449085160738	0.664516933438554
large	other_ncRNA || ENST00000668585.1	other_ncRNA	lncRNA	ncrna others	ENST00000668585.1	ENST00000668585.1	ENSG00000265843	LINC01029	1	1	0	0	0	0	0	0.812802731074268	0	0
large	other_ncRNA || ENST00000431459.1	other_ncRNA	lncRNA	ncrna others	ENST00000431459.1	ENST00000431459.1	ENSG00000238272	ENSG00000238272	1	1	0	0	0	0	0.213409884544131	0	0	0
large	other_ncRNA || ENST00000411439.2	other_ncRNA	lncRNA	ncrna others	ENST00000411439.2	ENST00000411439.2	ENSG00000233515	LINC01518	1	1	0	0	0	0	0.640229653632394	0	0	0
large	other_ncRNA || ENST00000599350.5	other_ncRNA	lncRNA	ncrna others	ENST00000599350.5	ENST00000599350.5	ENSG00000241288	LINC02614	1	1	0	0	0	0	0	0.270934243691423	0	0
large	mRNA || ENST00000652476.1	mRNA	protein_coding	mRNA	ENST00000652476.1	ENST00000652476.1	ENSG00000102125	TAFAZZIN	1	1	0	0	0	0	0.426819769088263	0	0	0
large	other_ncRNA || ENST00000661790.1	other_ncRNA	lncRNA	ncrna others	ENST00000661790.1	ENST00000661790.1	ENSG00000226476	LINC01748	1	2	0	1.53048662420371	0	0	0	0	0	0
large	mRNA || ENST00000507970.5	mRNA	protein_coding	mRNA	ENST00000507970.5	ENST00000507970.5	ENSG00000121067	SPOP	1	2	0	0	0	0	0.640229653632394	0	0	0
large	mRNA || ENST00000602390.5	mRNA	protein_coding	mRNA	ENST00000602390.5	ENST00000602390.5	ENSG00000269897	COMMD3-BMI1	1	2	0	0	0	0.809803583699138	0	0	2.12415141934564	0
large	mRNA || ENST00000426638.1	mRNA	protein_coding	mRNA	ENST00000426638.1	ENST00000426638.1	ENSG00000162819	BROX	1	1	0	0.765243312101854	0	0	0	0	0	0
large	other_ncRNA || ENST00000639327.1	other_ncRNA	lncRNA	ncrna others	ENST00000639327.1	ENST00000639327.1	ENSG00000284428	ENSG00000284428	1	2	0	0	0	0	0	0.270934243691423	0.424830283869128	0
large	other_ncRNA || ENST00000665645.1	other_ncRNA	lncRNA	ncrna others	ENST00000665645.1	ENST00000665645.1	ENSG00000287317	ENSG00000287317	1	1	0	0	0	0	0.426819769088263	0	0	0
large	other_ncRNA || ENST00000406608.2	other_ncRNA	lncRNA	ncrna others	ENST00000406608.2	ENST00000406608.2	ENSG00000196204	RNF216P1	1	1	0	0.382621656050927	0	0	0	0	0	0
large	mRNA || ENST00000511865.6	mRNA	protein_coding	mRNA	ENST00000511865.6	ENST00000511865.6	ENSG00000129625	REEP5	1	1	0	0	0	0.404901791849569	0	0	0	0
large	mRNA || ENST00000264709.7/ENST00000321117.10	mRNA	protein_coding	mRNA	ENST00000264709.7/ENST00000321117.10	ENST00000264709.7/ENST00000321117.10	ENSG00000119772	DNMT3A	2	6	0	0	0	0	1.06704942272066	0	1.27449085160738	1.66129233359639
large	other_ncRNA || ENST00000522857.1	other_ncRNA	lncRNA	ncrna others	ENST00000522857.1	ENST00000522857.1	ENSG00000287844	ENSG00000287844	1	1	0	0	0.274028319662015	1.21470537554871	0	0	0	0
large	other_ncRNA || ENST00000505731.5	other_ncRNA	lncRNA	ncrna others	ENST00000505731.5	ENST00000505731.5	ENSG00000249673	NOP14-AS1	1	1	0	0	0	0	0.426819769088263	0	0	0
large	other_ncRNA || ENST00000635102.1	other_ncRNA	lncRNA	ncrna others	ENST00000635102.1	ENST00000635102.1	ENSG00000237480	ENSG00000237480	1	3	1.96981998617576	0	0	0	0.426819769088263	0	0	0
large	mRNA || ENST00000431584.2	mRNA	protein_coding	mRNA	ENST00000431584.2	ENST00000431584.2	ENSG00000107331	ABCA2	1	1	0	0	0	0	0	0.812802731074268	0	0
large	mRNA || ENST00000393674.7	mRNA	protein_coding	mRNA	ENST00000393674.7	ENST00000393674.7	ENSG00000164117	FBXO8	1	2	0	1.14786496815278	0	0	0	0	0	0
large	mRNA || ENST00000505176.5	mRNA	protein_coding	mRNA	ENST00000505176.5	ENST00000505176.5	ENSG00000073331	ALPK1	1	3	0	0	0	0	0.426819769088263	0.270934243691423	0.424830283869128	0
large	mRNA || ENST00000462810.1	mRNA	protein_coding	mRNA	ENST00000462810.1	ENST00000462810.1	ENSG00000163788	SNRK	1	1	0	0	0	0	0	0.270934243691423	0	0
large	other_ncRNA || ENST00000642293.1	other_ncRNA	lncRNA	ncrna others	ENST00000642293.1	ENST00000642293.1	ENSG00000222041	CYTOR	1	1	0	0	0	0	0.640229653632394	0	0	0
large	mRNA || ENST00000411912.5	mRNA	protein_coding	mRNA	ENST00000411912.5	ENST00000411912.5	ENSG00000115464	USP34	1	2	0	0	0	0	0.426819769088263	0	0	0.332258466719277
large	other_ncRNA || ENST00000654161.1	other_ncRNA	lncRNA	ncrna others	ENST00000654161.1	ENST00000654161.1	ENSG00000264876	ENSG00000264876	1	1	0	0	0	0.404901791849569	0	0	0	0
large	mRNA || ENST00000441779.6	mRNA	protein_coding	mRNA	ENST00000441779.6	ENST00000441779.6	ENSG00000076944	STXBP2	1	1	0	0	0.274028319662015	0	0	0	0	0
large	other_ncRNA || ENST00000507726.5	other_ncRNA	lncRNA	ncrna others	ENST00000507726.5	ENST00000507726.5	ENSG00000248809	LINC01095	1	1	0.984909993087878	0	0	0	0	0	0	0
large	other_ncRNA || ENST00000518612.2	other_ncRNA	lncRNA	ncrna others	ENST00000518612.2	ENST00000518612.2	ENSG00000253644	LINC02845	1	1	0	0	0	0	0.853639538176526	0	0	0
large	other_ncRNA || ENST00000373226.2	other_ncRNA	lncRNA	ncrna others	ENST00000373226.2	ENST00000373226.2	ENSG00000232335	CLSPN-AS1	1	1	0	0	0	0.404901791849569	0	0	0	0
large	mRNA || ENST00000575591.1	mRNA	protein_coding	mRNA	ENST00000575591.1	ENST00000575591.1	ENSG00000153066	TXNDC11	1	1	0	0	0	0	0	0.541868487382845	0	0
large	other_ncRNA || ENST00000453636.2	other_ncRNA	lncRNA	ncrna others	ENST00000453636.2	ENST00000453636.2	ENSG00000237772	LINC02631	1	1	0	0	0	0	0	0.270934243691423	0	0
large	mRNA || ENST00000323345.11/ENST00000630979.3	mRNA	protein_coding	mRNA	ENST00000323345.11/ENST00000630979.3	ENST00000323345.11/ENST00000630979.3	ENSG00000148303	RPL7A	2	1	0	0	0	0.404901791849569	0	0	0	0
large	other_ncRNA || ENST00000646469.1	other_ncRNA	lncRNA	ncrna others	ENST00000646469.1	ENST00000646469.1	ENSG00000285068	ENSG00000285068	1	2	0.984909993087878	0	0	0	0	0	0.424830283869128	0
large	mRNA || ENST00000466894.5	mRNA	protein_coding	mRNA	ENST00000466894.5	ENST00000466894.5	ENSG00000115307	AUP1	1	1	0	0	0	0	0	0.812802731074268	0	0
large	mRNA || ENST00000557265.6	mRNA	protein_coding	mRNA	ENST00000557265.6	ENST00000557265.6	ENSG00000129515	SNX6	1	3	0	0	0	0	0.640229653632394	0.270934243691423	0.849660567738255	0
large	other_ncRNA || ENST00000519144.5	other_ncRNA	lncRNA	ncrna others	ENST00000519144.5	ENST00000519144.5	ENSG00000246430	LINC00968	1	1	1.96981998617576	0	0	0	0	0	0	0
large	mRNA || ENST00000647016.1	mRNA	protein_coding	mRNA	ENST00000647016.1	ENST00000647016.1	ENSG00000166340	TPP1	1	2	1.96981998617576	0	0	0	0	0.812802731074268	0	0
large	mRNA || ENST00000409694.6	mRNA	protein_coding	mRNA	ENST00000409694.6	ENST00000409694.6	ENSG00000131018	SYNE1	1	1	0	0	0	0	0	0	0	0.664516933438554
large	other_ncRNA || ENST00000558691.1	other_ncRNA	lncRNA	ncrna others	ENST00000558691.1	ENST00000558691.1	ENSG00000259666	LINGO1-AS1	1	1	1.96981998617576	0	0	0	0	0	0	0
large	other_ncRNA || ENST00000671381.1	other_ncRNA	lncRNA	ncrna others	ENST00000671381.1	ENST00000671381.1	ENSG00000205622	ETS2-AS1	1	1	0	0	0	0.809803583699138	0	0	0	0
large	mRNA || ENST00000360374.2	mRNA	protein_coding	mRNA	ENST00000360374.2	ENST00000360374.2	ENSG00000198283	OR5B21	1	1	0	0	0	0	0.213409884544131	0	0	0
large	mRNA || ENST00000461615.1	mRNA	protein_coding	mRNA	ENST00000461615.1	ENST00000461615.1	ENSG00000120899	PTK2B	1	2	0	0	0	0	0	0.270934243691423	0	0.996775400157831
large	other_ncRNA || ENST00000655747.1	other_ncRNA	lncRNA	ncrna others	ENST00000655747.1	ENST00000655747.1	ENSG00000287676	ENSG00000287676	1	1	0	0	0	0	0.640229653632394	0	0	0
large	mRNA || ENST00000440107.5	mRNA	protein_coding	mRNA	ENST00000440107.5	ENST00000440107.5	ENSG00000135931	ARMC9	1	1	0	0	0	0	0.213409884544131	0	0	0
large	other_ncRNA || ENST00000653928.1	other_ncRNA	lncRNA	ncrna others	ENST00000653928.1	ENST00000653928.1	ENSG00000287377	ENSG00000287377	1	1	0	0	0	0	0	0	0.424830283869128	0
large	mRNA || ENST00000504528.2	mRNA	processed_pseudogene	mRNA	ENST00000504528.2	ENST00000504528.2	ENSG00000234841	ENSG00000234841	1	1	0	0	0	0	0.213409884544131	0	0	0
large	mRNA || ENST00000678755.1	mRNA	protein_coding	mRNA	ENST00000678755.1	ENST00000678755.1	ENSG00000079785	DDX1	1	1	0	0	0	0.809803583699138	0	0	0	0
large	other_ncRNA || ENST00000659795.1	other_ncRNA	lncRNA	ncrna others	ENST00000659795.1	ENST00000659795.1	ENSG00000237036	ZEB1-AS1	1	1	0	0	0	0	0	0	0.849660567738255	0
large	mRNA || ENST00000372525.7	mRNA	protein_coding	mRNA	ENST00000372525.7	ENST00000372525.7	ENSG00000164008	C1orf50	1	1	0	0	0	0	0.213409884544131	0	0	0
large	other_ncRNA || ENST00000664288.1	other_ncRNA	lncRNA	ncrna others	ENST00000664288.1	ENST00000664288.1	ENSG00000259320	ENSG00000259320	1	1	0	0.382621656050927	0	0	0	0	0	0
large	other_ncRNA || ENST00000488262.1	other_ncRNA	lncRNA	ncrna others	ENST00000488262.1	ENST00000488262.1	ENSG00000241696	LINC02053	1	1	0	0.382621656050927	0	0	0	0	0	0
large	mRNA || ENST00000432471.6	mRNA	protein_coding	mRNA	ENST00000432471.6	ENST00000432471.6	ENSG00000156735	BAG4	1	2	1.96981998617576	0	0	0	0	0	1.27449085160738	0
large	other_ncRNA || ENST00000469492.3	other_ncRNA	misc_RNA	ncrna others	ENST00000469492.3	ENST00000469492.3	ENSG00000243642	RN7SL526P	1	2	0	0.382621656050927	0.54805663932403	0	0	0	0	0
large	mRNA || ENST00000494516.6	mRNA	protein_coding	mRNA	ENST00000494516.6	ENST00000494516.6	ENSG00000167491	GATAD2A	1	1	0	0	0.274028319662015	0	0	0	0	0
large	other_ncRNA || ENST00000667282.1	other_ncRNA	lncRNA	ncrna others	ENST00000667282.1	ENST00000667282.1	ENSG00000196756	SNHG17	1	1	0	0	0	0	0.426819769088263	0	0	0
large	other_ncRNA || ENST00000660040.1	other_ncRNA	lncRNA	ncrna others	ENST00000660040.1	ENST00000660040.1	ENSG00000231574	LINC02015	1	5	0	0	0.274028319662015	0.404901791849569	0.853639538176526	0.812802731074268	0.424830283869128	0.664516933438554
large	other_ncRNA || ENST00000444125.2	other_ncRNA	lncRNA	ncrna others	ENST00000444125.2	ENST00000444125.2	ENSG00000233901	LINC01503	1	1	0	0	0	0.404901791849569	0	0	0	0
large	other_ncRNA || ENST00000548199.1	other_ncRNA	lncRNA	ncrna others	ENST00000548199.1	ENST00000548199.1	ENSG00000257614	ENSG00000257614	1	2	0	0	0	0	0.640229653632394	0	0	0
large	other_ncRNA || ENST00000570746.5	other_ncRNA	other_ncRNA	ncrna others	ENST00000570746.5	ENST00000570746.5	NA	NA	1	1	0	0	0	0	0.213409884544131	0	0	0
large	other_ncRNA || ENST00000552284.1	other_ncRNA	lncRNA	ncrna others	ENST00000552284.1	ENST00000552284.1	ENSG00000257913	DDN-AS1	1	1	0	0	0	0	0.426819769088263	0	0	0
large	other_ncRNA || ENST00000583253.1	other_ncRNA	lncRNA	ncrna others	ENST00000583253.1	ENST00000583253.1	ENSG00000266783	ENSG00000266783	1	1	0	0	0	0	0	0.270934243691423	0	0
large	mRNA || ENST00000676026.1	mRNA	protein_coding	mRNA	ENST00000676026.1	ENST00000676026.1	ENSG00000147050	KDM6A	1	2	0	0	0	0	0.426819769088263	0.270934243691423	0	0
large	other_ncRNA || ENST00000657823.1	other_ncRNA	lncRNA	ncrna others	ENST00000657823.1	ENST00000657823.1	ENSG00000224655	LINC01823	1	1	0	0	0	0	0	1.08373697476569	0	0
large	other_ncRNA || ENST00000660333.1	other_ncRNA	lncRNA	ncrna others	ENST00000660333.1	ENST00000660333.1	ENSG00000232884	ENSG00000232884	1	1	0	0	0	0	0	0.541868487382845	0	0
large	other_ncRNA || ENST00000654735.1	other_ncRNA	lncRNA	ncrna others	ENST00000654735.1	ENST00000654735.1	ENSG00000233901	LINC01503	1	2	1.96981998617576	0	0	0	0	0.541868487382845	0	0
large	other_ncRNA || ENST00000483840.1	other_ncRNA	lncRNA	ncrna others	ENST00000483840.1	ENST00000483840.1	ENSG00000214407	RDUR	1	2	0	0	0	0	0.213409884544131	0.812802731074268	0	0
large	mRNA || ENST00000469423.1	mRNA	protein_coding	mRNA	ENST00000469423.1	ENST00000469423.1	ENSG00000104774	MAN2B1	1	1	0	0	0.274028319662015	0	0	0	0	0
large	mRNA || ENST00000430547.5	mRNA	protein_coding	mRNA	ENST00000430547.5	ENST00000430547.5	ENSG00000093000	NUP50	1	1	0	0	0	0	0.426819769088263	0	0	0
large	mRNA || ENST00000508050.1	mRNA	protein_coding	mRNA	ENST00000508050.1	ENST00000508050.1	ENSG00000137802	MAPKBP1	1	1	0.984909993087878	0	0	0	0	0.541868487382845	0	0
large	mRNA || ENST00000372086.4	mRNA	protein_coding	mRNA	ENST00000372086.4	ENST00000372086.4	ENSG00000070759	TESK2	1	1	0	0	0	0.404901791849569	0	0	0	0
large	mRNA || ENST00000379068.8	mRNA	protein_coding	mRNA	ENST00000379068.8	ENST00000379068.8	ENSG00000101868	POLA1	1	1	0	0	0	0.404901791849569	0	0	0	0
large	other_ncRNA || ENST00000433526.1	other_ncRNA	lncRNA	ncrna others	ENST00000433526.1	ENST00000433526.1	ENSG00000240291	CACNB2-AS1	1	1	0	0	0	0	0	0.270934243691423	0	0
large	mRNA || ENST00000517523.1	mRNA	protein_coding	mRNA	ENST00000517523.1	ENST00000517523.1	ENSG00000156467	UQCRB	1	1	0	0	0	0.404901791849569	0	0	0	0
large	mRNA || ENST00000650048.1/ENST00000649533.1	mRNA	protein_coding	mRNA	ENST00000650048.1/ENST00000649533.1	ENST00000650048.1/ENST00000649533.1	ENSG00000156650	KAT6B	2	1	0	0	0	0	0	0	0.849660567738255	0
large	other_ncRNA || ENST00000474115.2	other_ncRNA	lncRNA	ncrna others	ENST00000474115.2	ENST00000474115.2	ENSG00000270002	GRID1-AS2	1	5	0	0	0	0	0.213409884544131	0	0.849660567738255	1.66129233359639
large	mRNA || ENST00000622125.4	mRNA	mRNA	mRNA	ENST00000622125.4	ENST00000622125.4	NA	NA	1	2	2.95472997926363	0	0	0.404901791849569	0	0	0	0
large	other_ncRNA || ENST00000591102.5	other_ncRNA	lncRNA	ncrna others	ENST00000591102.5	ENST00000591102.5	ENSG00000231329	ENSG00000231329	1	1	0	0	0	0	0	0	0.424830283869128	0
large	mRNA || ENST00000461423.1	mRNA	protein_coding	mRNA	ENST00000461423.1	ENST00000461423.1	ENSG00000170471	RALGAPB	1	1	0	0	0	0	0	0	0	0.332258466719277
large	mRNA || ENST00000614309.1	mRNA	protein_coding	mRNA	ENST00000614309.1	ENST00000614309.1	ENSG00000158457	TSPAN33	1	1	0	0.382621656050927	0	0	0	0	0	0
large	mRNA || ENST00000315480.9/ENST00000372429.8/ENST00000358355.5	mRNA	protein_coding	mRNA	ENST00000315480.9/ENST00000372429.8/ENST00000358355.5	ENST00000315480.9/ENST00000372429.8/ENST00000358355.5	ENSG00000136878	USP20	3	2	0	0	0.274028319662015	0	0	0.270934243691423	0	0
large	mRNA || ENST00000529753.5	mRNA	protein_coding	mRNA	ENST00000529753.5	ENST00000529753.5	ENSG00000116299	ELAPOR1	1	1	0	0.382621656050927	0	0	0	0	0	0
large	mRNA || ENST00000540920.1	mRNA	unprocessed_pseudogene	mRNA	ENST00000540920.1	ENST00000540920.1	ENSG00000256581	NLRP9P1	1	2	0	0.765243312101854	0	0	0	0.270934243691423	0	0
large	other_ncRNA || ENST00000645807.1	other_ncRNA	lncRNA	ncrna others	ENST00000645807.1	ENST00000645807.1	ENSG00000263400	TMEM220-AS1	1	2	0	0	0	0	0.426819769088263	0	0	0
large	mRNA || ENST00000563380.1/ENST00000633993.1	mRNA	protein_coding	mRNA	ENST00000563380.1/ENST00000633993.1	ENST00000563380.1/ENST00000633993.1	ENSG00000166780	BMERB1	2	1	0	0	0	0	0	0	0.424830283869128	0
large	mRNA || ENST00000424224.5	mRNA	protein_coding	mRNA	ENST00000424224.5	ENST00000424224.5	ENSG00000184792	OSBP2	1	1	0	0	0.274028319662015	0	0	0	0	0
large	mRNA || ENST00000435827.6	mRNA	protein_coding	mRNA	ENST00000435827.6	ENST00000435827.6	ENSG00000090273	NUDC	1	1	0	0	0	0	0	0	0	0.332258466719277
large	mRNA || ENST00000643243.1	mRNA	protein_coding	mRNA	ENST00000643243.1	ENST00000643243.1	ENSG00000101347	SAMHD1	1	2	0	0	0	0	0.213409884544131	0	0	0.332258466719277
large	other_ncRNA || ENST00000625414.1	other_ncRNA	other_ncRNA	ncrna others	ENST00000625414.1	ENST00000625414.1	NA	NA	1	1	0	0	0	0	0.213409884544131	0	0	0
large	other_ncRNA || ENST00000662817.1	other_ncRNA	lncRNA	ncrna others	ENST00000662817.1	ENST00000662817.1	ENSG00000234665	LERFS	1	2	0	0	0	0	0	0.812802731074268	0	0.332258466719277
large	mRNA || ENST00000311461.7	mRNA	protein_coding	mRNA	ENST00000311461.7	ENST00000311461.7	ENSG00000173085	COQ2	1	1	0	0	0	0	0	0.270934243691423	0	0
large	mRNA || ENST00000510520.5	mRNA	protein_coding	mRNA	ENST00000510520.5	ENST00000510520.5	ENSG00000145491	ROPN1L	1	4	0	0	0	0.809803583699138	0.853639538176526	0	1.27449085160738	0.996775400157831
large	mRNA || ENST00000366615.10	mRNA	protein_coding	mRNA	ENST00000366615.10	ENST00000366615.10	ENSG00000168275	COA6	1	1	0	0	0	0	0	0	0	0.332258466719277
large	other_ncRNA || ENST00000584271.2	other_ncRNA	misc_RNA	ncrna others	ENST00000584271.2	ENST00000584271.2	ENSG00000264002	RN7SL52P	1	1	0	0	0	0	0	0.270934243691423	0	0
large	other_ncRNA || ENST00000473305.3	other_ncRNA	misc_RNA	ncrna others	ENST00000473305.3	ENST00000473305.3	ENSG00000242650	RN7SL292P	1	2	0	0.382621656050927	0	0	0	0.270934243691423	0	0
large	other_ncRNA || ENST00000341011.11	other_ncRNA	lncRNA	ncrna others	ENST00000341011.11	ENST00000341011.11	ENSG00000188825	LINC00910	1	3	0	0	0	0	0.213409884544131	0.812802731074268	0	0
large	mRNA || ENST00000565424.2	mRNA	protein_coding	mRNA	ENST00000565424.2	ENST00000565424.2	ENSG00000102893	PHKB	1	1	0	0	0	0	0	0	0.849660567738255	0
large	mRNA || ENST00000587362.5	mRNA	protein_coding	mRNA	ENST00000587362.5	ENST00000587362.5	ENSG00000129933	MAU2	1	1	0	0	0	0	0	0	0	0.332258466719277
large	mRNA || ENST00000527064.1	mRNA	protein_coding	mRNA	ENST00000527064.1	ENST00000527064.1	ENSG00000162231	NXF1	1	3	0	0	0.274028319662015	0.809803583699138	0	0	0.424830283869128	0
large	mRNA || ENST00000579415.5	mRNA	protein_coding	mRNA	ENST00000579415.5	ENST00000579415.5	ENSG00000154845	PPP4R1	1	1	0	0	0	0	0.426819769088263	0	0	0
large	mRNA || ENST00000428314.5/ENST00000409816.6	mRNA	protein_coding	mRNA	ENST00000428314.5/ENST00000409816.6	ENST00000428314.5/ENST00000409816.6	ENSG00000169994	MYO7B	2	2	0	0.382621656050927	0	0.404901791849569	0	0	0	0
large	mRNA || ENST00000376016.8	mRNA	protein_coding	mRNA	ENST00000376016.8	ENST00000376016.8	ENSG00000136758	YME1L1	1	2	0	0.382621656050927	0	0.404901791849569	0.213409884544131	0.270934243691423	0	0
large	mRNA || ENST00000476548.1	mRNA	protein_coding	mRNA	ENST00000476548.1	ENST00000476548.1	ENSG00000100360	IFT27	1	1	0	0	0	0	0	0.270934243691423	0	0
large	other_ncRNA || ENST00000668937.1	other_ncRNA	lncRNA	ncrna others	ENST00000668937.1	ENST00000668937.1	ENSG00000256637	LINC01965	1	2	0.984909993087878	0	0	0.404901791849569	0	0	0	0
large	other_ncRNA || ENST00000462543.3	other_ncRNA	misc_RNA	ncrna others	ENST00000462543.3	ENST00000462543.3	ENSG00000243049	RN7SL33P	1	3	0	1.14786496815278	0	0.404901791849569	0.213409884544131	0.270934243691423	0.849660567738255	0.664516933438554
large	other_ncRNA || ENST00000494487.3	other_ncRNA	misc_RNA	ncrna others	ENST00000494487.3	ENST00000494487.3	ENSG00000239464	RN7SL691P	1	1	0	0.382621656050927	0	0	0	0	0	0.332258466719277
large	mRNA || ENST00000643355.1	mRNA	protein_coding	mRNA	ENST00000643355.1	ENST00000643355.1	ENSG00000157540	DYRK1A	1	1	0	0	0	0	0.426819769088263	0	0	0
large	mRNA || ENST00000457887.5	mRNA	protein_coding	mRNA	ENST00000457887.5	ENST00000457887.5	ENSG00000136560	TANK	1	1	1.96981998617576	0	0	0	0	0	0	0
large	mRNA || ENST00000356175.7	mRNA	protein_coding	mRNA	ENST00000356175.7	ENST00000356175.7	ENSG00000196712	NF1	1	1	0	0	0	0	0.213409884544131	0	0	0
large	mRNA || ENST00000456247.6	mRNA	protein_coding	mRNA	ENST00000456247.6	ENST00000456247.6	ENSG00000149091	DGKZ	1	1	0	0	0	0.404901791849569	0	0	0	0
large	mRNA || ENST00000677481.1	mRNA	protein_coding	mRNA	ENST00000677481.1	ENST00000677481.1	ENSG00000135316	SYNCRIP	1	1	0	0	0	0.404901791849569	0	0	0	0
large	other_ncRNA || ENST00000663417.1	other_ncRNA	lncRNA	ncrna others	ENST00000663417.1	ENST00000663417.1	ENSG00000235054	LINC01777	1	1	0.984909993087878	0	0	0	0	0	0	0
large	mRNA || ENST00000498135.5	mRNA	protein_coding	mRNA	ENST00000498135.5	ENST00000498135.5	ENSG00000183726	TMEM50A	1	5	1.96981998617576	0	0	0	0.426819769088263	0.270934243691423	0	1.32903386687711
large	mRNA || ENST00000564833.5	mRNA	protein_coding	mRNA	ENST00000564833.5	ENST00000564833.5	ENSG00000135720	DYNC1LI2	1	1	0	0	0	0.404901791849569	0	0	0	0
large	mRNA || ENST00000473720.5	mRNA	protein_coding	mRNA	ENST00000473720.5	ENST00000473720.5	ENSG00000136699	SMPD4	1	1	0	0	0	0	0	0.541868487382845	0	0
large	mRNA || ENST00000324731.7	mRNA	processed_pseudogene	mRNA	ENST00000324731.7	ENST00000324731.7	ENSG00000178723	GLULP4	1	1	0	0.382621656050927	0	0	0	0	0	0
large	mRNA || ENST00000467890.1	mRNA	protein_coding	mRNA	ENST00000467890.1	ENST00000467890.1	ENSG00000165669	FAM204A	1	1	0	0	0.274028319662015	0	0	0	0	0
large	mRNA || ENST00000575483.5	mRNA	protein_coding	mRNA	ENST00000575483.5	ENST00000575483.5	ENSG00000004897	CDC27	1	1	0	0	0.54805663932403	0	0	0	0	0
large	mRNA || ENST00000558080.1	mRNA	protein_coding	mRNA	ENST00000558080.1	ENST00000558080.1	ENSG00000104133	SPG11	1	1	0	0	0	0	0	0.812802731074268	0	0
large	mRNA || ENST00000560432.1	mRNA	protein_coding	mRNA	ENST00000560432.1	ENST00000560432.1	ENSG00000140443	IGF1R	1	2	0	0	0.274028319662015	0.404901791849569	0	0	0	0.664516933438554
large	mRNA || ENST00000460312.1	mRNA	protein_coding	mRNA	ENST00000460312.1	ENST00000460312.1	ENSG00000167613	LAIR1	1	1	0	0	0	0	0	0	1.27449085160738	0
large	mRNA || ENST00000574204.1	mRNA	mRNA	mRNA	ENST00000574204.1	ENST00000574204.1	NA	NA	1	1	0	0	0	0	0.426819769088263	0	0	0
large	mRNA || ENST00000565915.5	mRNA	protein_coding	mRNA	ENST00000565915.5	ENST00000565915.5	ENSG00000077238	IL4R	1	2	0	0	0	0	0.640229653632394	0	0	0
large	mRNA || ENST00000463390.1	mRNA	protein_coding	mRNA	ENST00000463390.1	ENST00000463390.1	ENSG00000155849	ELMO1	1	5	0	0	0	0	0	0.541868487382845	0.849660567738255	0.332258466719277
large	other_ncRNA || ENST00000663880.1	other_ncRNA	lncRNA	ncrna others	ENST00000663880.1	ENST00000663880.1	ENSG00000223956	LINC01767	1	3	0	0.382621656050927	0.822084958986046	0	0	0.270934243691423	0.424830283869128	0
large	other_ncRNA || ENST00000561705.1	other_ncRNA	lncRNA	ncrna others	ENST00000561705.1	ENST00000561705.1	ENSG00000260265	LINC02562	1	1	0	0	0.274028319662015	0	0	0	0	0
large	other_ncRNA || ENST00000444114.5	other_ncRNA	lncRNA	ncrna others	ENST00000444114.5	ENST00000444114.5	ENSG00000233521	LINC01638	1	3	0	0	0.54805663932403	0	0.213409884544131	0.270934243691423	0	0.332258466719277
large	other_ncRNA || ENST00000548213.2	other_ncRNA	lncRNA	ncrna others	ENST00000548213.2	ENST00000548213.2	ENSG00000186960	LINC01551	1	2	0	0	0	1.61960716739828	0	0.541868487382845	0	0
large	mRNA || ENST00000522616.1	mRNA	protein_coding	mRNA	ENST00000522616.1	ENST00000522616.1	ENSG00000113263	ITK	1	1	0	0	0	0	0.213409884544131	0	0	0
large	mRNA || ENST00000492936.5	mRNA	protein_coding	mRNA	ENST00000492936.5	ENST00000492936.5	ENSG00000131584	ACAP3	1	2	0	0	0	0	0.213409884544131	0.541868487382845	0	0
large	mRNA || ENST00000457918.6	mRNA	protein_coding	mRNA	ENST00000457918.6	ENST00000457918.6	ENSG00000143575	HAX1	1	1	0	0	0	0	0	0.270934243691423	0	0
large	mRNA || ENST00000445986.6	mRNA	mRNA	mRNA	ENST00000445986.6	ENST00000445986.6	NA	NA	1	1	0	0	0	0	0	0.270934243691423	0	0
large	other_ncRNA || ENST00000663640.1	other_ncRNA	lncRNA	ncrna others	ENST00000663640.1	ENST00000663640.1	ENSG00000227706	ERVH-3	1	2	0	0	0	0	0	0.270934243691423	0.849660567738255	0
large	mRNA || ENST00000504340.1	mRNA	protein_coding	mRNA	ENST00000504340.1	ENST00000504340.1	ENSG00000168310	IRF2	1	1	0	0	0	0	0.213409884544131	0	0	0
large	mRNA || ENST00000569437.5	mRNA	protein_coding	mRNA	ENST00000569437.5	ENST00000569437.5	ENSG00000140474	ULK3	1	1	0	0.765243312101854	0	0	0	0	0	0
large	other_ncRNA || ENST00000663514.1	other_ncRNA	lncRNA	ncrna others	ENST00000663514.1	ENST00000663514.1	ENSG00000240687	ENSG00000240687	1	1	0	0	0	0	0.213409884544131	0	0	0
large	other_ncRNA || ENST00000480237.1	other_ncRNA	lncRNA	ncrna others	ENST00000480237.1	ENST00000480237.1	ENSG00000196668	LINC00173	1	1	0	0	0	0	0.213409884544131	0	0	0
large	mRNA || ENST00000378470.5/ENST00000622567.4/ENST00000468747.5/ENST00000378467.8/ENST00000378465.7/ENST00000378458.6/ENST00000478076.5/ENST00000378462.5/ENST00000496330.5/ENST00000479731.5	mRNA	protein_coding	mRNA	ENST00000378470.5/ENST00000622567.4/ENST00000468747.5/ENST00000378467.8/ENST00000378465.7/ENST00000378458.6/ENST00000478076.5/ENST00000378462.5/ENST00000496330.5/ENST00000479731.5	ENST00000378470.5/ENST00000622567.4/ENST00000468747.5/ENST00000378467.8/ENST00000378465.7/ENST00000378458.6/ENST00000478076.5/ENST00000378462.5/ENST00000496330.5/ENST00000479731.5	ENSG00000065809	FAM107B	10	1	0	0	0	0	0.213409884544131	0	0	0
large	other_ncRNA || ENST00000636450.1	other_ncRNA	lncRNA	ncrna others	ENST00000636450.1	ENST00000636450.1	ENSG00000283380	ENSG00000283380	1	2	0	0	0	0	0.426819769088263	0	0	0.664516933438554
large	other_ncRNA || ENST00000521731.1	other_ncRNA	lncRNA	ncrna others	ENST00000521731.1	ENST00000521731.1	ENSG00000253690	ENSG00000253690	1	1	0	0	0	0	0	0	0.849660567738255	0
large	other_ncRNA || ENST00000656694.1	other_ncRNA	lncRNA	ncrna others	ENST00000656694.1	ENST00000656694.1	ENSG00000287544	ENSG00000287544	1	6	0.984909993087878	0.382621656050927	0	0	0.640229653632394	0.270934243691423	0.424830283869128	0
large	other_ncRNA || ENST00000619912.4	other_ncRNA	lncRNA	ncrna others	ENST00000619912.4	ENST00000619912.4	ENSG00000249700	SRD5A3-AS1	1	1	0	0	0	0	0	0.270934243691423	0	0
large	other_ncRNA || ENST00000665824.1	other_ncRNA	lncRNA	ncrna others	ENST00000665824.1	ENST00000665824.1	ENSG00000226674	TEX41	1	2	0	0	0	0	0.213409884544131	0	0.849660567738255	0
large	mRNA || ENST00000471326.5	mRNA	protein_coding	mRNA	ENST00000471326.5	ENST00000471326.5	ENSG00000143575	HAX1	1	5	0	0	0.822084958986046	0.404901791849569	0.853639538176526	0.812802731074268	0.849660567738255	0.996775400157831
large	mRNA || ENST00000590168.5	mRNA	protein_coding	mRNA	ENST00000590168.5	ENST00000590168.5	ENSG00000129667	RHBDF2	1	2	0	0	0	0	0	0.541868487382845	0	0
large	other_ncRNA || ENST00000653259.1	other_ncRNA	protein_coding	ncrna others	ENST00000653259.1	ENST00000653259.1	ENSG00000005483	KMT2E	1	2	0	0	0	0.404901791849569	0.853639538176526	0	0	0
large	mRNA || ENST00000505013.5	mRNA	protein_coding	mRNA	ENST00000505013.5	ENST00000505013.5	ENSG00000155893	PXYLP1	1	1	0	0	0	0	0	0.541868487382845	0	0
large	mRNA || ENST00000425234.6	mRNA	protein_coding	mRNA	ENST00000425234.6	ENST00000425234.6	ENSG00000026950	BTN3A1	1	2	0	0	0	0	0.853639538176526	0.270934243691423	0	0
large	mRNA || ENST00000395511.7	mRNA	protein_coding	mRNA	ENST00000395511.7	ENST00000395511.7	ENSG00000109016	DHRS7B	1	5	0.984909993087878	0.382621656050927	0.274028319662015	1.21470537554871	0	0	0.424830283869128	0
large	other_ncRNA || ENST00000657032.1	other_ncRNA	lncRNA	ncrna others	ENST00000657032.1	ENST00000657032.1	ENSG00000249131	PSD2-AS1	1	1	0	0	0	0.404901791849569	0	0	0	0
large	mRNA || ENST00000488949.1	mRNA	protein_coding	mRNA	ENST00000488949.1	ENST00000488949.1	ENSG00000124209	RAB22A	1	1	0	0	0	0	0.853639538176526	0	0	0
large	mRNA || ENST00000485838.5	mRNA	protein_coding	mRNA	ENST00000485838.5	ENST00000485838.5	ENSG00000143774	GUK1	1	1	0	0.382621656050927	0	0	0	0	0	0
large	other_ncRNA || ENST00000651473.1	other_ncRNA	lncRNA	ncrna others	ENST00000651473.1	ENST00000651473.1	ENSG00000260896	ARLNC1	1	1	0	0	0	0	0.213409884544131	0	0	0
large	other_ncRNA || ENST00000553682.1	other_ncRNA	lncRNA	ncrna others	ENST00000553682.1	ENST00000553682.1	ENSG00000258689	LINC01269	1	2	0	0	0	0.809803583699138	0	0.541868487382845	0	0
large	other_ncRNA || ENST00000458080.1	other_ncRNA	lncRNA	ncrna others	ENST00000458080.1	ENST00000458080.1	ENSG00000226471	ENSG00000226471	1	1	0	0	0	0	0	0.270934243691423	0	0
large	mRNA || ENST00000496725.1	mRNA	protein_coding	mRNA	ENST00000496725.1	ENST00000496725.1	ENSG00000134313	KIDINS220	1	2	0	0	0	0.404901791849569	0	1.35467121845711	0	0
large	other_ncRNA || ENST00000384235.1	other_ncRNA	snRNA	ncrna others	ENST00000384235.1	ENST00000384235.1	ENSG00000206962	RNU6-74P	1	2	0	0.382621656050927	0.274028319662015	0	0	1.08373697476569	0	0.332258466719277
large	mRNA || ENST00000456453.5	mRNA	protein_coding	mRNA	ENST00000456453.5	ENST00000456453.5	ENSG00000011198	ABHD5	1	2	0.984909993087878	0	0	0	0	0.541868487382845	0	0
large	other_ncRNA || ENST00000659564.1	other_ncRNA	lncRNA	ncrna others	ENST00000659564.1	ENST00000659564.1	ENSG00000235142	LINC02532	1	1	0	0	0.822084958986046	0	0	0	0	0
large	primary_tRNA || pre_trnaMT_ProTGG_MT_-_15956_16023_trailer	primary_tRNA	primary_tRNA	primary tRNA	pre_trnaMT_ProTGG_MT_-_15956_16023_trailer	NA	NA	NA	0	9	7.87927994470302	1.53048662420371	0	0.809803583699138	1.06704942272066	0.270934243691423	5.52279369029866	0
large	mRNA || ENST00000618656.2	mRNA	protein_coding	mRNA	ENST00000618656.2	ENST00000618656.2	ENSG00000008988	RPS20	1	2	0	0	0	0	0.640229653632394	0	0	0
large	mRNA || ENST00000523936.5/ENST00000518875.5	mRNA	protein_coding	mRNA	ENST00000523936.5/ENST00000518875.5	ENST00000523936.5/ENST00000518875.5	ENSG00000008988	RPS20	2	2	0	0	0	0	0	0	1.69932113547651	0.664516933438554
large	other_ncRNA || ENST00000619612.1	other_ncRNA	lncRNA	ncrna others	ENST00000619612.1	ENST00000619612.1	ENSG00000277246	ENSG00000277246	1	1	0	0	0	0	0	0.812802731074268	0	0
large	other_ncRNA || ENST00000447206.1	other_ncRNA	lncRNA	ncrna others	ENST00000447206.1	ENST00000447206.1	ENSG00000286288	ENSG00000286288	1	2	0	0	0.822084958986046	0	0	0	0.424830283869128	0
large	other_ncRNA || ENST00000587320.1	other_ncRNA	lncRNA	ncrna others	ENST00000587320.1	ENST00000587320.1	ENSG00000267325	LINC01415	1	1	0	0	0.274028319662015	0.404901791849569	0	0	0	0
large	mRNA || ENST00000471391.1	mRNA	protein_coding	mRNA	ENST00000471391.1	ENST00000471391.1	ENSG00000085832	EPS15	1	2	0	2.29572993630556	0	0.404901791849569	0	0.270934243691423	0	0
large	mRNA || ENST00000360507.10/ENST00000409789.5	mRNA	protein_coding	mRNA	ENST00000360507.10/ENST00000409789.5	ENST00000360507.10/ENST00000409789.5	ENSG00000115649	CNPPD1	2	3	0	0	0	0.404901791849569	0.213409884544131	0.541868487382845	0	0
large	other_ncRNA || ENST00000445745.6	other_ncRNA	lncRNA	ncrna others	ENST00000445745.6	ENST00000445745.6	ENSG00000189223	PAX8-AS1	1	2	0	1.91310828025464	0	0	0	0.270934243691423	0	0
large	mRNA || ENST00000361580.7	mRNA	protein_coding	mRNA	ENST00000361580.7	ENST00000361580.7	ENSG00000075945	KIFAP3	1	1	0	0	0	0	0.213409884544131	0	0	0
large	mRNA || ENST00000565423.5	mRNA	protein_coding	mRNA	ENST00000565423.5	ENST00000565423.5	ENSG00000102921	N4BP1	1	1	0	0	0.822084958986046	0	0	0	0	0
large	mRNA || ENST00000430810.1	mRNA	processed_pseudogene	mRNA	ENST00000430810.1	ENST00000430810.1	ENSG00000233662	CALM2P4	1	1	0	0	0	0	0	0	0	0.332258466719277
large	mRNA || ENST00000458740.5	mRNA	protein_coding	mRNA	ENST00000458740.5	ENST00000458740.5	ENSG00000118960	HS1BP3	1	1	0	0	0	0	0	0	0	0.332258466719277
large	mRNA || ENST00000413712.6	mRNA	protein_coding	mRNA	ENST00000413712.6	ENST00000413712.6	ENSG00000106771	TMEM245	1	1	0	0	0	0.809803583699138	0	0	0	0
large	mRNA || ENST00000504199.5	mRNA	protein_coding	mRNA	ENST00000504199.5	ENST00000504199.5	ENSG00000145321	GC	1	1	0	1.53048662420371	0	0	0	0	0	0
large	rRNA || ENST00000607639.1	rRNA	rRNA_pseudogene	rRNA	ENST00000607639.1	ENST00000607639.1	ENSG00000272253	RNA5SP386	1	2	0	0	0	0	0.426819769088263	0	0	0.332258466719277
large	rRNA || ENST00000363188.1	rRNA	rRNA_pseudogene	rRNA	ENST00000363188.1	ENST00000363188.1	ENSG00000200058	RNA5SP218	1	5	3.93963997235151	0	0	0	0	0	0	0.996775400157831
large	other_ncRNA || ENST00000665046.1	other_ncRNA	lncRNA	ncrna others	ENST00000665046.1	ENST00000665046.1	ENSG00000226149	ENSG00000226149	1	1	0	0	0.274028319662015	0	0	0	0	0
large	other_ncRNA || ENST00000666821.1	other_ncRNA	lncRNA	ncrna others	ENST00000666821.1	ENST00000666821.1	ENSG00000260886	TAT-AS1	1	1	0.984909993087878	0	0.274028319662015	0	0	0	0	0
large	miRNA || Hsa-Mir-1271_5p	miRNA	miRNA	exact miRNA	Hsa-Mir-1271_5p	NA	NA	NA	0	3	1.96981998617576	0	0	0.404901791849569	0	1.62560546214854	0	0
large	miRNA_isomiR || Hsa-Mir-1271_5p	miRNA_isomiR	miRNA_isomiR	isomiR miRNA	Hsa-Mir-1271_5p	NA	NA	NA	0	2	0	0.765243312101854	0.274028319662015	0	0	0	0	0
large	other_ncRNA || ENST00000562769.5	other_ncRNA	lncRNA	ncrna others	ENST00000562769.5	ENST00000562769.5	ENSG00000261122	LINC02167	1	1	0	0	0	0	0	0.541868487382845	0	0
large	other_ncRNA || ENST00000660242.1	other_ncRNA	lncRNA	ncrna others	ENST00000660242.1	ENST00000660242.1	ENSG00000247572	CKMT2-AS1	1	1	0	0	0	0	0.640229653632394	0	0	0
large	other_ncRNA || ENST00000668349.1	other_ncRNA	lncRNA	ncrna others	ENST00000668349.1	ENST00000668349.1	ENSG00000271171	LINC00904	1	1	0	0	0	0	0	0	0	0.332258466719277
large	mRNA || ENST00000559760.5	mRNA	protein_coding	mRNA	ENST00000559760.5	ENST00000559760.5	ENSG00000134152	KATNBL1	1	1	0	0	0	0	0.213409884544131	0	0	0
large	other_ncRNA || ENST00000615045.1	other_ncRNA	lncRNA	ncrna others	ENST00000615045.1	ENST00000615045.1	ENSG00000276651	ENSG00000276651	1	2	0	0	0	0	0.426819769088263	0	0	0
large	other_ncRNA || ENST00000661068.1	other_ncRNA	lncRNA	ncrna others	ENST00000661068.1	ENST00000661068.1	ENSG00000263878	DLGAP1-AS4	1	1	0	0	0	0	0.213409884544131	0	0	0
large	other_ncRNA || ENST00000447571.5	other_ncRNA	lncRNA	ncrna others	ENST00000447571.5	ENST00000447571.5	ENSG00000230773	ENSG00000230773	1	2	0	0	0.274028319662015	0	0.213409884544131	0	0	0
large	other_ncRNA || ENST00000646143.2	other_ncRNA	lncRNA	ncrna others	ENST00000646143.2	ENST00000646143.2	ENSG00000254186	ENSG00000254186	1	2	0	0	0	0.404901791849569	0.213409884544131	0	0	0
large	other_ncRNA || ENST00000643891.1	other_ncRNA	lncRNA	ncrna others	ENST00000643891.1	ENST00000643891.1	ENSG00000230426	LINC01036	1	2	0	0	0	0	0.426819769088263	0	0.849660567738255	0
large	other_ncRNA || ENST00000656723.1	other_ncRNA	lncRNA	ncrna others	ENST00000656723.1	ENST00000656723.1	ENSG00000226581	LINC02848	1	4	0.984909993087878	0	0	0	0	2.16747394953138	0	0
large	snoRNA || ENST00000384250.1	snoRNA	snoRNA	snoRNA	ENST00000384250.1	ENST00000384250.1	ENSG00000206977	ENSG00000206977	1	1	0	0	0	0	0.426819769088263	0	0	0
large	snoRNA || ENST00000384372.1	snoRNA	snoRNA	snoRNA	ENST00000384372.1	ENST00000384372.1	ENSG00000207100	ENSG00000207100	1	2	0	0	0	0	0.213409884544131	0.541868487382845	0	0
large	mRNA || ENST00000415229.6/ENST00000301776.9	mRNA	protein_coding	mRNA	ENST00000415229.6/ENST00000301776.9	ENST00000415229.6/ENST00000301776.9	ENSG00000162174	ASRGL1	2	2	0	0.765243312101854	0	0	0	0	0	0
large	miRNA_isomiR || Hsa-Mir-887_5p	miRNA_isomiR	miRNA_isomiR	isomiR miRNA	Hsa-Mir-887_5p	NA	NA	NA	0	2	0	0.382621656050927	0	0	0.640229653632394	0	0.424830283869128	0
large	other_ncRNA || ENST00000545704.1	other_ncRNA	lncRNA	ncrna others	ENST00000545704.1	ENST00000545704.1	ENSG00000256440	ENSG00000256440	1	2	0.984909993087878	0	0	0	0	0	0	0.332258466719277
large	mRNA || ENST00000546080.6	mRNA	protein_coding	mRNA	ENST00000546080.6	ENST00000546080.6	ENSG00000100883	SRP54	1	1	0	0	0	0	0.426819769088263	0	0	0
large	mRNA || ENST00000566353.6	mRNA	protein_coding	mRNA	ENST00000566353.6	ENST00000566353.6	ENSG00000103496	STX4	1	14	0	3.44359490445834	2.74028319662015	0.809803583699138	0	2.16747394953138	2.97381198708389	0.664516933438554
large	mRNA || ENST00000486131.1	mRNA	protein_coding	mRNA	ENST00000486131.1	ENST00000486131.1	ENSG00000146909	NOM1	1	1	0	0	0	0	0	0.812802731074268	0	0
large	other_ncRNA || ENST00000609091.1	other_ncRNA	lncRNA	ncrna others	ENST00000609091.1	ENST00000609091.1	ENSG00000273056	ENSG00000273056	1	1	0	0	0	1.21470537554871	0	0	0	0
large	mRNA || ENST00000484865.1	mRNA	protein_coding	mRNA	ENST00000484865.1	ENST00000484865.1	ENSG00000160216	AGPAT3	1	2	0	0	0.54805663932403	0	0.213409884544131	0	0	0
large	mRNA || ENST00000675430.1	mRNA	protein_coding	mRNA	ENST00000675430.1	ENST00000675430.1	ENSG00000007168	PAFAH1B1	1	1	0	0	0	0	0	0.270934243691423	0	0
large	miRNA_isomiR || Hsa-Mir-154-P8_3p	miRNA_isomiR	miRNA_isomiR	isomiR miRNA	Hsa-Mir-154-P8_3p	NA	NA	NA	0	2	0	0	0	0.809803583699138	0	0	0	0
large	mRNA || ENST00000530831.1	mRNA	protein_coding	mRNA	ENST00000530831.1	ENST00000530831.1	ENSG00000172890	NADSYN1	1	1	0	0	0.274028319662015	0	0	0	0	0
large	mRNA || ENST00000375370.10	mRNA	protein_coding	mRNA	ENST00000375370.10	ENST00000375370.10	ENSG00000198176	TFDP1	1	5	0	0.765243312101854	0.274028319662015	0.404901791849569	0	0	0	0.664516933438554
large	other_ncRNA || ENST00000656352.1	other_ncRNA	lncRNA	ncrna others	ENST00000656352.1	ENST00000656352.1	ENSG00000257741	LINC01490	1	1	0	0	0.274028319662015	0	0	0	0	0
large	miRNA_isomiR || Hsa-Mir-154-P6_5p	miRNA_isomiR	miRNA_isomiR	isomiR miRNA	Hsa-Mir-154-P6_5p	NA	NA	NA	0	1	0	0	0.274028319662015	0	0	0	0	0
large	mRNA || ENST00000534440.5	mRNA	protein_coding	mRNA	ENST00000534440.5	ENST00000534440.5	ENSG00000149273	RPS3	1	2	0	0	0	0.404901791849569	0	0.270934243691423	0	0
large	mRNA || ENST00000529285.5	mRNA	protein_coding	mRNA	ENST00000529285.5	ENST00000529285.5	ENSG00000149273	RPS3	1	1	0	0	0	0	0	0.541868487382845	0	0
large	mRNA || ENST00000484397.5	mRNA	protein_coding	mRNA	ENST00000484397.5	ENST00000484397.5	ENSG00000131558	EXOC4	1	1	0	0	0.822084958986046	0	0	0	0	0
large	other_ncRNA || ENST00000667912.1	other_ncRNA	lncRNA	ncrna others	ENST00000667912.1	ENST00000667912.1	ENSG00000196756	SNHG17	1	1	0	0	0	0	0	0	1.69932113547651	0
large	mRNA || ENST00000479211.1	mRNA	protein_coding	mRNA	ENST00000479211.1	ENST00000479211.1	ENSG00000124491	F13A1	1	1	0	0	0.274028319662015	0	0.426819769088263	0	0	0
large	mRNA || ENST00000474083.1	mRNA	mRNA	mRNA	ENST00000474083.1	ENST00000474083.1	NA	NA	1	1	0	0	0	0	0	0	0.849660567738255	0
large	mRNA || ENST00000447839.7/ENST00000515869.1	mRNA	protein_coding	mRNA	ENST00000447839.7/ENST00000515869.1	ENST00000447839.7/ENST00000515869.1	ENSG00000225830	ERCC6	2	1	0	0	0	0	0.426819769088263	0	0	0
large	mRNA || ENST00000673852.1	mRNA	protein_coding	mRNA	ENST00000673852.1	ENST00000673852.1	ENSG00000100503	NIN	1	1	0	0	0	0	0	0.270934243691423	0	0
large	mRNA || ENST00000449964.6	mRNA	protein_coding	mRNA	ENST00000449964.6	ENST00000449964.6	ENSG00000131381	RBSN	1	2	0	0	0	0	0.853639538176526	0	0	0
large	miRNA_isomiR || Hsa-Mir-339_5p.SNPA	miRNA_isomiR	miRNA_isomiR	isomiR miRNA	Hsa-Mir-339_5p.SNPA	NA	NA	NA	0	1	0	0	0.54805663932403	0	0	0	0	0
large	mRNA || ENST00000514119.6/ENST00000672254.1	mRNA	protein_coding	mRNA	ENST00000514119.6/ENST00000672254.1	ENST00000514119.6/ENST00000672254.1	ENSG00000184584	STING1	2	2	0	1.14786496815278	0	0.404901791849569	0	0	0	0
large	mRNA || ENST00000647814.1	mRNA	protein_coding	mRNA	ENST00000647814.1	ENST00000647814.1	ENSG00000023839	ABCC2	1	2	0	0.382621656050927	0.54805663932403	0	0	0.812802731074268	0	0
large	mRNA || ENST00000582725.5	mRNA	protein_coding	mRNA	ENST00000582725.5	ENST00000582725.5	ENSG00000178927	CYBC1	1	1	0	0	0	0	0	0.270934243691423	0	0.332258466719277
large	mRNA || ENST00000482149.5	mRNA	protein_coding	mRNA	ENST00000482149.5	ENST00000482149.5	ENSG00000164535	DAGLB	1	2	0	0	0.274028319662015	0	0	0	0.424830283869128	0
large	mRNA || ENST00000540663.5	mRNA	protein_coding	mRNA	ENST00000540663.5	ENST00000540663.5	ENSG00000131018	SYNE1	1	1	0	0	0	0	0	0.270934243691423	0	0
large	mRNA || ENST00000489156.1	mRNA	protein_coding	mRNA	ENST00000489156.1	ENST00000489156.1	ENSG00000131018	SYNE1	1	2	0	0	0.54805663932403	1.61960716739828	0.640229653632394	0.812802731074268	0.424830283869128	0
large	mRNA || ENST00000624669.1	mRNA	TEC	mRNA	ENST00000624669.1	ENST00000624669.1	ENSG00000279365	ENSG00000279365	1	1	0	0	0	0	0	0.270934243691423	0	0
large	mRNA || ENST00000557873.5	mRNA	protein_coding	mRNA	ENST00000557873.5	ENST00000557873.5	ENSG00000140443	IGF1R	1	5	0	1.14786496815278	0	1.61960716739828	0.426819769088263	0	0	0.332258466719277
large	mRNA || ENST00000522255.1	mRNA	protein_coding	mRNA	ENST00000522255.1	ENST00000522255.1	ENSG00000197217	ENTPD4	1	2	0	0	0	0	0	1.89653970583996	0	0
large	other_ncRNA || ENST00000660217.1	other_ncRNA	lncRNA	ncrna others	ENST00000660217.1	ENST00000660217.1	ENSG00000235189	ENSG00000235189	1	2	0	0	0	0.404901791849569	0	0.541868487382845	0	0
large	mRNA || ENST00000414248.6	mRNA	protein_coding	mRNA	ENST00000414248.6	ENST00000414248.6	ENSG00000182511	FES	1	1	0	0	0	0	0.213409884544131	0	0	0
large	other_ncRNA || ENST00000653677.1	other_ncRNA	lncRNA	ncrna others	ENST00000653677.1	ENST00000653677.1	ENSG00000163597	SNHG16	1	1	0	0	0.54805663932403	0	0.426819769088263	0	0	0.664516933438554
large	mRNA || ENST00000675098.1	mRNA	protein_coding	mRNA	ENST00000675098.1	ENST00000675098.1	ENSG00000288614	ENSG00000288614	1	1	2.95472997926363	0	0	0	0	0	0	0
large	mRNA || ENST00000556502.1	mRNA	protein_coding	mRNA	ENST00000556502.1	ENST00000556502.1	ENSG00000100612	DHRS7	1	2	0	0	0.274028319662015	0.809803583699138	0	0	0	0
large	mRNA || ENST00000557137.1	mRNA	protein_coding	mRNA	ENST00000557137.1	ENST00000557137.1	ENSG00000100612	DHRS7	1	6	1.96981998617576	0	5.20653807357829	0	0.213409884544131	1.08373697476569	0	1.66129233359639
large	mRNA || ENST00000591598.5	mRNA	protein_coding	mRNA	ENST00000591598.5	ENST00000591598.5	ENSG00000060069	CTDP1	1	2	0	0	0.274028319662015	0	0.213409884544131	0	0	0
large	snoRNA || ENST00000408237.1	snoRNA	snoRNA	snoRNA	ENST00000408237.1	ENST00000408237.1	ENSG00000221164	SNORA11F	1	2	0	0	0	0	0	0	0.849660567738255	0.332258466719277
large	mRNA || ENST00000473126.1	mRNA	protein_coding	mRNA	ENST00000473126.1	ENST00000473126.1	ENSG00000180902	D2HGDH	1	1	0	0	0	0	0	0.270934243691423	0	0
large	other_ncRNA || ENST00000538717.1	other_ncRNA	lncRNA	ncrna others	ENST00000538717.1	ENST00000538717.1	ENSG00000231177	LINC00852	1	3	0	0	0	0	0.213409884544131	0.541868487382845	1.27449085160738	0
large	mRNA || ENST00000534079.5	mRNA	protein_coding	mRNA	ENST00000534079.5	ENST00000534079.5	ENSG00000166012	TAF1D	1	1	0	0	0	0	0	0.270934243691423	0	0
large	mRNA || ENST00000508448.5	mRNA	protein_coding	mRNA	ENST00000508448.5	ENST00000508448.5	ENSG00000109133	TMEM33	1	1	0	0	0	0	0	0.270934243691423	0	0
large	mRNA || ENST00000633503.1	mRNA	mRNA	mRNA	ENST00000633503.1	ENST00000633503.1	NA	NA	1	1	0	0	0	0	0.426819769088263	0	0	0
large	mRNA || ENST00000489785.5	mRNA	protein_coding	mRNA	ENST00000489785.5	ENST00000489785.5	ENSG00000122873	CISD1	1	1	0	0	0	0	0.640229653632394	0	0	0
large	mRNA || ENST00000258383.4	mRNA	protein_coding	mRNA	ENST00000258383.4	ENST00000258383.4	ENSG00000135900	MRPL44	1	2	0	0	0	0.404901791849569	0.213409884544131	0.270934243691423	0	0
large	other_ncRNA || ENST00000559804.1	other_ncRNA	lncRNA	ncrna others	ENST00000559804.1	ENST00000559804.1	ENSG00000232907	DLGAP4-AS1	1	3	0	0	0	0.404901791849569	0.426819769088263	0.541868487382845	0	0
large	other_ncRNA || ENST00000671467.1	other_ncRNA	lncRNA	ncrna others	ENST00000671467.1	ENST00000671467.1	ENSG00000254689	LINC02235	1	1	0.984909993087878	0	0	0	0.640229653632394	1.08373697476569	0	0.332258466719277
large	other_ncRNA || ENST00000629859.2	other_ncRNA	lncRNA	ncrna others	ENST00000629859.2	ENST00000629859.2	ENSG00000293422	PRORSD1P	1	1	0.984909993087878	0	0	0	0	0	0	0
large	other_ncRNA || ENST00000591482.1	other_ncRNA	lncRNA	ncrna others	ENST00000591482.1	ENST00000591482.1	ENSG00000258924	ENSG00000258924	1	1	0	0	0	0.404901791849569	0	0	0	0
large	mRNA || ENST00000446745.2	mRNA	protein_coding	mRNA	ENST00000446745.2	ENST00000446745.2	ENSG00000227507	LTB	1	1	0	0	0	0	0	0.270934243691423	0	0
large	other_ncRNA || ENST00000664156.1	other_ncRNA	lncRNA	ncrna others	ENST00000664156.1	ENST00000664156.1	ENSG00000242440	LINC02046	1	2	0	0	0	0	0	0.812802731074268	2.12415141934564	0
large	other_ncRNA || ENST00000659544.1	other_ncRNA	lncRNA	ncrna others	ENST00000659544.1	ENST00000659544.1	ENSG00000270816	LINC00221	1	1	0	0	0	0	0	0.270934243691423	0	0
large	mRNA || ENST00000337130.10	mRNA	protein_coding	mRNA	ENST00000337130.10	ENST00000337130.10	ENSG00000169764	UGP2	1	2	0	0.765243312101854	0	0.404901791849569	0	0	0	0
large	other_ncRNA || ENST00000319682.2	other_ncRNA	lncRNA	ncrna others	ENST00000319682.2	ENST00000319682.2	ENSG00000179447	SLC24A3-AS1	1	1	0	0	0	0	0	0.270934243691423	0	0
large	other_ncRNA || ENST00000654191.1	other_ncRNA	lncRNA	ncrna others	ENST00000654191.1	ENST00000654191.1	ENSG00000228566	ENSG00000228566	1	1	0	0	0	0	0	0	0.849660567738255	0
large	mRNA || ENST00000419769.6	mRNA	protein_coding	mRNA	ENST00000419769.6	ENST00000419769.6	ENSG00000107938	EDRF1	1	1	0	0	0	0.404901791849569	0	0	0	0
large	other_ncRNA || ENST00000556928.5	other_ncRNA	lncRNA	ncrna others	ENST00000556928.5	ENST00000556928.5	ENSG00000258754	LINC01579	1	1	0	0.765243312101854	0.274028319662015	0	0.426819769088263	0	0	0.332258466719277
large	other_ncRNA || ENST00000644233.2	other_ncRNA	lncRNA	ncrna others	ENST00000644233.2	ENST00000644233.2	ENSG00000240498	CDKN2B-AS1	1	1	0	0.382621656050927	0	0	0	0	0	0
large	mRNA || ENST00000609672.5	mRNA	protein_coding	mRNA	ENST00000609672.5	ENST00000609672.5	ENSG00000147065	MSN	1	2	0	0	0.822084958986046	0	0	0	0	0.332258466719277
large	mRNA || ENST00000380191.9	mRNA	protein_coding	mRNA	ENST00000380191.9	ENST00000380191.9	ENSG00000057608	GDI2	1	2	0	0	0	0	0	0.270934243691423	0	0.664516933438554
large	mRNA || ENST00000491495.2	mRNA	protein_coding	mRNA	ENST00000491495.2	ENST00000491495.2	ENSG00000135837	CEP350	1	3	0.984909993087878	0	0.822084958986046	0	0	0.270934243691423	0	0
large	mRNA || ENST00000504083.1	mRNA	protein_coding	mRNA	ENST00000504083.1	ENST00000504083.1	ENSG00000145725	PPIP5K2	1	1	0	0	0	0	0.213409884544131	0	0	0
large	miRNA_isomiR || Hsa-Mir-5687_3p	miRNA_isomiR	miRNA_isomiR	isomiR miRNA	Hsa-Mir-5687_3p	NA	NA	NA	0	2	0	0	0	0	0.213409884544131	0	0.424830283869128	0
large	other_ncRNA || ENST00000655805.1	other_ncRNA	lncRNA	ncrna others	ENST00000655805.1	ENST00000655805.1	ENSG00000237667	LINC01115	1	1	0	0	0	0	0	0	0	0.332258466719277
large	mRNA || ENST00000463865.5	mRNA	protein_coding	mRNA	ENST00000463865.5	ENST00000463865.5	ENSG00000035115	SH3YL1	1	1	0	0	0	0	0	0	2.12415141934564	0
large	miRNA_isomiR || Hsa-Mir-430-P20_3p	miRNA_isomiR	miRNA_isomiR	isomiR miRNA	Hsa-Mir-430-P20_3p	NA	NA	NA	0	1	0	0.382621656050927	0	0	0	0	0	0
large	mRNA || ENST00000313639.8	mRNA	protein_coding	mRNA	ENST00000313639.8	ENST00000313639.8	ENSG00000105325	FZR1	1	1	0	0	0	0	0	0.812802731074268	0	0
large	other_ncRNA || ENST00000606037.1	other_ncRNA	lncRNA	ncrna others	ENST00000606037.1	ENST00000606037.1	ENSG00000272457	ENSG00000272457	1	1	0	0	0	0	0	0.541868487382845	0	0
large	snoRNA || ENST00000516035.1	snoRNA	snoRNA	snoRNA	ENST00000516035.1	ENST00000516035.1	ENSG00000251844	ENSG00000251844	1	1	0	0	0.274028319662015	0	0	0	0	0
large	mRNA || ENST00000510629.1	mRNA	protein_coding	mRNA	ENST00000510629.1	ENST00000510629.1	ENSG00000145632	PLK2	1	1	0	0	0	0	0	0.270934243691423	0	0
large	mRNA || ENST00000506375.1	mRNA	protein_coding	mRNA	ENST00000506375.1	ENST00000506375.1	ENSG00000109171	SLAIN2	1	1	0	0	0	0	0	1.35467121845711	0	0
large	mRNA || ENST00000678640.1	mRNA	protein_coding	mRNA	ENST00000678640.1	ENST00000678640.1	ENSG00000082898	XPO1	1	2	0	0	0	0	0	0.270934243691423	0	0.332258466719277
large	other_ncRNA || ENST00000410457.1	other_ncRNA	snRNA	ncrna others	ENST00000410457.1	ENST00000410457.1	ENSG00000222389	RNU2-28P	1	1	0.984909993087878	0	0	0	0	0	0	0
large	mRNA || ENST00000450555.1	mRNA	unprocessed_pseudogene	mRNA	ENST00000450555.1	ENST00000450555.1	ENSG00000237257	MTND2P8	1	1	0	0	0	0	0	0.270934243691423	0	0
large	other_ncRNA || ENST00000435586.1	other_ncRNA	lncRNA	ncrna others	ENST00000435586.1	ENST00000435586.1	ENSG00000237357	FAM88E	1	1	0	0	0.274028319662015	0	0	0	0	0
large	mRNA || ENST00000465836.1	mRNA	protein_coding	mRNA	ENST00000465836.1	ENST00000465836.1	ENSG00000136731	UGGT1	1	2	0.984909993087878	0	0.274028319662015	0	0	0	0	0
large	miRNA_isomiR || Hsa-Mir-506-P6a1_3p*	miRNA_isomiR	miRNA_isomiR	isomiR miRNA	Hsa-Mir-506-P6a1_3p*	NA	NA	NA	0	2	0	0	0	0	1.06704942272066	0	0	0
large	mRNA || ENST00000495406.1	mRNA	protein_coding	mRNA	ENST00000495406.1	ENST00000495406.1	ENSG00000136861	CDK5RAP2	1	1	0	0	0	0	0	0	0	0.332258466719277
large	mRNA || ENST00000489372.4	mRNA	protein_coding	mRNA	ENST00000489372.4	ENST00000489372.4	ENSG00000171988	JMJD1C	1	1	0	0	0	0	0	0.812802731074268	0	0
large	mRNA || ENST00000405068.3	mRNA	protein_coding	mRNA	ENST00000405068.3	ENST00000405068.3	ENSG00000182473	EXOC7	1	3	0	0	0.274028319662015	0	0	0.812802731074268	0.424830283869128	0
large	other_ncRNA || ENST00000669595.1	other_ncRNA	lncRNA	ncrna others	ENST00000669595.1	ENST00000669595.1	ENSG00000212719	LINC02693	1	1	0	0	0	0	0	0	0.424830283869128	0
large	miRNA_isomiR || Hsa-Mir-30-P1c_3p*	miRNA_isomiR	miRNA_isomiR	isomiR miRNA	Hsa-Mir-30-P1c_3p*	NA	NA	NA	0	2	0	0	0.274028319662015	0	0	0.541868487382845	0	0
large	miRNA || Hsa-Mir-30-P1a_3p*	miRNA	miRNA	exact miRNA	Hsa-Mir-30-P1a_3p*	NA	NA	NA	0	4	3.93963997235151	0	0.822084958986046	0.404901791849569	0	1.62560546214854	3.39864227095302	0
large	mRNA || ENST00000567530.5	mRNA	protein_coding	mRNA	ENST00000567530.5	ENST00000567530.5	ENSG00000103507	BCKDK	1	1	0.984909993087878	0	0	0	0	0	0	0
large	mRNA || ENST00000321925.9/ENST00000586951.6/ENST00000586142.5	mRNA	protein_coding	mRNA	ENST00000321925.9/ENST00000586951.6/ENST00000586142.5	ENST00000321925.9/ENST00000586951.6/ENST00000586142.5	ENSG00000141469	SLC14A1	3	2	0	0	0	0	0	0	1.27449085160738	0
large	mRNA || ENST00000467234.1	mRNA	protein_coding	mRNA	ENST00000467234.1	ENST00000467234.1	ENSG00000124596	OARD1	1	1	0	0	0	0	0.426819769088263	0	0	0
large	other_ncRNA || ENST00000592229.6	other_ncRNA	lncRNA	ncrna others	ENST00000592229.6	ENST00000592229.6	ENSG00000236172	MIR7515HG	1	1	0	0	0	0	0	0.270934243691423	0	0
large	mRNA || ENST00000538565.5	mRNA	protein_coding	mRNA	ENST00000538565.5	ENST00000538565.5	ENSG00000182149	IST1	1	3	0	0.765243312101854	0	0.404901791849569	0.213409884544131	0	0	0
large	other_ncRNA || ENST00000665207.1	other_ncRNA	lncRNA	ncrna others	ENST00000665207.1	ENST00000665207.1	ENSG00000255052	FAM66D	1	1	0	0	0	0	0	0.541868487382845	0	0
large	mRNA || ENST00000620616.1	mRNA	protein_coding	mRNA	ENST00000620616.1	ENST00000620616.1	ENSG00000130703	OSBPL2	1	1	0	0	0	0	0	0.812802731074268	0	0
large	other_ncRNA || ENST00000652105.1	other_ncRNA	lncRNA	ncrna others	ENST00000652105.1	ENST00000652105.1	ENSG00000258162	PPFIA2-AS2	1	1	0	0	0	0	0	0	0	0.664516933438554
large	other_ncRNA || ENST00000602455.1	other_ncRNA	lncRNA	ncrna others	ENST00000602455.1	ENST00000602455.1	ENSG00000270012	ENSG00000270012	1	3	2.95472997926363	0	0	0.809803583699138	0.426819769088263	0	0	0.332258466719277
large	mRNA || ENST00000557401.5	mRNA	protein_coding	mRNA	ENST00000557401.5	ENST00000557401.5	ENSG00000119682	AREL1	1	4	0	1.14786496815278	0	1.21470537554871	0	0.812802731074268	0	0
large	mRNA || ENST00000592428.1/ENST00000632912.1	mRNA	lncRNA	mRNA	ENST00000592428.1/ENST00000632912.1	ENST00000592428.1/ENST00000632912.1	ENSG00000293460	LINC02210	2	1	0	0	0	0.404901791849569	0	0	0	0
large	mRNA || ENST00000649226.1	mRNA	protein_coding	mRNA	ENST00000649226.1	ENST00000649226.1	ENSG00000119906	SLF2	1	1	0	0	0	0	0	0.541868487382845	0	0
large	other_ncRNA || ENST00000506934.1	other_ncRNA	lncRNA	ncrna others	ENST00000506934.1	ENST00000506934.1	ENSG00000250543	ENSG00000250543	1	1	0	0	0	0	0	0.270934243691423	0	0
large	mRNA || ENST00000290776.13/ENST00000535318.6/ENST00000565874.5	mRNA	protein_coding	mRNA	ENST00000290776.13/ENST00000535318.6/ENST00000565874.5	ENST00000290776.13/ENST00000535318.6/ENST00000565874.5	ENSG00000140848	CPNE2	3	1	0	0	0	0.404901791849569	0	0	0	0
large	other_ncRNA || ENST00000654281.1	other_ncRNA	lncRNA	ncrna others	ENST00000654281.1	ENST00000654281.1	ENSG00000254746	ENSG00000254746	1	1	0	0	0	0	0	0	0	0.996775400157831
large	other_ncRNA || ENST00000366097.2	other_ncRNA	lncRNA	ncrna others	ENST00000366097.2	ENST00000366097.2	ENSG00000203266	ENSG00000203266	1	1	0	0	0	0	0	0.270934243691423	0	0
large	mRNA || ENST00000512172.1	mRNA	protein_coding	mRNA	ENST00000512172.1	ENST00000512172.1	ENSG00000138795	LEF1	1	1	1.96981998617576	0	0	0	0	0	0	0
large	mRNA || ENST00000578376.5	mRNA	protein_coding	mRNA	ENST00000578376.5	ENST00000578376.5	ENSG00000170190	SLC16A5	1	1	0	0	0	0	0	0	1.27449085160738	0
large	other_ncRNA || ENST00000644842.1	other_ncRNA	lncRNA	ncrna others	ENST00000644842.1	ENST00000644842.1	ENSG00000253438	PCAT1	1	1	0.984909993087878	0	0	0	0	0	0	0
large	mRNA || ENST00000231061.9	mRNA	protein_coding	mRNA	ENST00000231061.9	ENST00000231061.9	ENSG00000113140	SPARC	1	1	0	0	0	0.404901791849569	0	0	0	0
large	mRNA || ENST00000528293.1	mRNA	protein_coding	mRNA	ENST00000528293.1	ENST00000528293.1	ENSG00000105639	JAK3	1	1	0	0	0	0	0.213409884544131	0	0	0
large	other_ncRNA || ENST00000527474.5	other_ncRNA	lncRNA	ncrna others	ENST00000527474.5	ENST00000527474.5	ENSG00000255248	MIR100HG	1	1	0	0.382621656050927	0	0	0	0	0	0
large	other_ncRNA || ENST00000654629.1	other_ncRNA	lncRNA	ncrna others	ENST00000654629.1	ENST00000654629.1	ENSG00000255248	MIR100HG	1	1	0.984909993087878	0	0	0	0	0	0	0
large	other_ncRNA || ENST00000662175.1	other_ncRNA	lncRNA	ncrna others	ENST00000662175.1	ENST00000662175.1	ENSG00000260565	ERVK13-1	1	1	0	0	0	0	0.213409884544131	0	0	0
large	other_ncRNA || ENST00000659561.1	other_ncRNA	lncRNA	ncrna others	ENST00000659561.1	ENST00000659561.1	ENSG00000245281	ASAH1-AS1	1	2	0	0.382621656050927	0	0.404901791849569	0	0	0	0
large	other_ncRNA || ENST00000614137.1/ENST00000642596.1	other_ncRNA	lncRNA	ncrna others	ENST00000614137.1/ENST00000642596.1	ENST00000614137.1/ENST00000642596.1	ENSG00000278254	ENSG00000278254	2	1	0	0	0	0	0	0.812802731074268	0	0
large	mRNA || ENST00000593532.5	mRNA	protein_coding	mRNA	ENST00000593532.5	ENST00000593532.5	ENSG00000131408	NR1H2	1	1	0	0	0	0	0	0	0.424830283869128	0
large	mRNA || ENST00000374296.4/ENST00000675840.1	mRNA	protein_coding	mRNA	ENST00000374296.4/ENST00000675840.1	ENST00000374296.4/ENST00000675840.1	ENSG00000182749	PAQR7	2	1	0	0	0	0	0.213409884544131	0	0	0
large	other_ncRNA || ENST00000663759.1	other_ncRNA	lncRNA	ncrna others	ENST00000663759.1	ENST00000663759.1	ENSG00000254101	LINC02055	1	2	0	0	0	0	0.213409884544131	0.270934243691423	0	0
large	mRNA || ENST00000586692.5	mRNA	protein_coding	mRNA	ENST00000586692.5	ENST00000586692.5	ENSG00000167925	GHDC	1	1	0	0	0	0.404901791849569	0	0	0	0
large	mRNA || ENST00000557441.5	mRNA	protein_coding	mRNA	ENST00000557441.5	ENST00000557441.5	ENSG00000090061	CCNK	1	2	0	0.382621656050927	0	0	0	1.08373697476569	0.424830283869128	0.332258466719277
large	other_ncRNA || ENST00000499481.2	other_ncRNA	lncRNA	ncrna others	ENST00000499481.2	ENST00000499481.2	ENSG00000245651	ENSG00000245651	1	1	0	0	0	0	0	0.270934243691423	0	0
large	mRNA || ENST00000562210.1	mRNA	protein_coding	mRNA	ENST00000562210.1	ENST00000562210.1	ENSG00000157429	ZNF19	1	1	0	0.382621656050927	0	0	0	1.08373697476569	0	0
large	mRNA || ENST00000320063.10	mRNA	protein_coding	mRNA	ENST00000320063.10	ENST00000320063.10	ENSG00000139436	GIT2	1	1	0	0	0	0	0	0.541868487382845	0	0
large	other_ncRNA || ENST00000656128.1	other_ncRNA	lncRNA	ncrna others	ENST00000656128.1	ENST00000656128.1	ENSG00000271913	TAGAP-AS1	1	1	0	0	0	0.809803583699138	0	0	0	0
large	mRNA || ENST00000461552.1	mRNA	protein_coding	mRNA	ENST00000461552.1	ENST00000461552.1	ENSG00000132376	INPP5K	1	1	0	0	0	0	0	0	0	0.664516933438554
large	other_ncRNA || ENST00000671148.1	other_ncRNA	lncRNA	ncrna others	ENST00000671148.1	ENST00000671148.1	ENSG00000251170	ENSG00000251170	1	1	0	0	0.54805663932403	0.809803583699138	0	0	0	0
large	mRNA || ENST00000473642.1	mRNA	protein_coding	mRNA	ENST00000473642.1	ENST00000473642.1	ENSG00000115009	CCL20	1	1	0	0	0	0	0.426819769088263	0	0	0
large	other_ncRNA || ENST00000528381.1	other_ncRNA	lncRNA	ncrna others	ENST00000528381.1	ENST00000528381.1	ENSG00000255248	MIR100HG	1	1	0	0	0	0	0.213409884544131	0	0	0
large	other_ncRNA || ENST00000654804.1	other_ncRNA	lncRNA	ncrna others	ENST00000654804.1	ENST00000654804.1	ENSG00000253659	ENSG00000253659	1	3	0.984909993087878	0	0.54805663932403	0	0	0.270934243691423	0	0
large	other_ncRNA || ENST00000670374.1	other_ncRNA	lncRNA	ncrna others	ENST00000670374.1	ENST00000670374.1	ENSG00000255248	MIR100HG	1	1	0	0	0	0	0	0	0	0.332258466719277
large	other_ncRNA || ENST00000664393.1	other_ncRNA	lncRNA	ncrna others	ENST00000664393.1	ENST00000664393.1	ENSG00000226005	LINC02660	1	1	0	0	0	0	0.426819769088263	0	0	0
large	other_ncRNA || ENST00000423318.1	other_ncRNA	lncRNA	ncrna others	ENST00000423318.1	ENST00000423318.1	ENSG00000237222	LINC01968	1	2	0.984909993087878	0	0.822084958986046	0	0	0	0	0
large	mRNA || ENST00000595077.1	mRNA	protein_coding	mRNA	ENST00000595077.1	ENST00000595077.1	ENSG00000006015	REX1BD	1	2	0	0	0	0.809803583699138	0	0	0	0
large	mRNA || ENST00000369541.4	mRNA	protein_coding	mRNA	ENST00000369541.4	ENST00000369541.4	ENSG00000116752	BCAS2	1	1	0	0.765243312101854	0	0	0	0	0	0
large	mRNA || ENST00000544619.1	mRNA	protein_coding	mRNA	ENST00000544619.1	ENST00000544619.1	ENSG00000111530	CAND1	1	1	0	0	0	0	0	0.812802731074268	0	0
large	mRNA || ENST00000472997.1/ENST00000481258.1	mRNA	mRNA	mRNA	ENST00000472997.1/ENST00000481258.1	ENST00000472997.1/ENST00000481258.1	NA	NA	2	3	0	0	0	0	0.213409884544131	0.270934243691423	2.12415141934564	0
large	mRNA || ENST00000368715.5/ENST00000354332.8/ENST00000368716.9/ENST00000368714.1	mRNA	protein_coding	mRNA	ENST00000368715.5/ENST00000354332.8/ENST00000368716.9/ENST00000368714.1	ENST00000368715.5/ENST00000354332.8/ENST00000368716.9/ENST00000368714.1	ENSG00000196154	S100A4	4	2	0	0.765243312101854	0	0	0	0.270934243691423	0.424830283869128	0
large	mRNA || ENST00000676846.1/ENST00000399336.9/ENST00000677777.1	mRNA	protein_coding	mRNA	ENST00000676846.1/ENST00000399336.9/ENST00000677777.1	ENST00000676846.1/ENST00000399336.9/ENST00000677777.1	ENSG00000103226	NOMO3	3	1	0	0	0	0	0.213409884544131	0	0	0
large	mRNA || ENST00000422919.1/ENST00000449876.1/ENST00000383389.2	mRNA	mRNA	mRNA	ENST00000422919.1/ENST00000449876.1/ENST00000383389.2	ENST00000422919.1/ENST00000449876.1/ENST00000383389.2	NA	NA	3	1	0	0	0	0	0	0.270934243691423	0	0
large	mRNA || ENST00000415271.6	mRNA	protein_coding	mRNA	ENST00000415271.6	ENST00000415271.6	ENSG00000106012	IQCE	1	1	0	0	0	0	0.213409884544131	0	0	0
large	miRNA_isomiR || Hsa-Mir-132-P1_5p*	miRNA_isomiR	miRNA_isomiR	isomiR miRNA	Hsa-Mir-132-P1_5p*	NA	NA	NA	0	4	1.96981998617576	0.382621656050927	0	0	0	0	1.27449085160738	0
large	other_ncRNA || ENST00000524012.1	other_ncRNA	lncRNA	ncrna others	ENST00000524012.1	ENST00000524012.1	ENSG00000253745	ENSG00000253745	1	1	0	0	0	0.404901791849569	0	0	0	0
large	other_ncRNA || ENST00000657346.1	other_ncRNA	lncRNA	ncrna others	ENST00000657346.1	ENST00000657346.1	ENSG00000287040	ENSG00000287040	1	3	0	0	0	0	0.213409884544131	1.62560546214854	0	0
large	mRNA || ENST00000376692.9/ENST00000235310.7/ENST00000376667.7	mRNA	protein_coding	mRNA	ENST00000376692.9/ENST00000235310.7/ENST00000376667.7	ENST00000376692.9/ENST00000235310.7/ENST00000376667.7	ENSG00000116670	MAD2L2	3	1	0	0	0	0	0	0.270934243691423	0	0
large	mRNA || ENST00000425705.2	mRNA	protein_coding	mRNA	ENST00000425705.2	ENST00000425705.2	ENSG00000135164	DMTF1	1	1	0	0	0	0	0	0	0.849660567738255	0
large	other_ncRNA || ENST00000654927.1	other_ncRNA	lncRNA	ncrna others	ENST00000654927.1	ENST00000654927.1	ENSG00000228412	LNC-LBCS	1	1	0	0	0	0.809803583699138	0	0	0	0
large	mRNA || ENST00000650836.2	mRNA	protein_coding	mRNA	ENST00000650836.2	ENST00000650836.2	ENSG00000165097	KDM1B	1	3	0	0.765243312101854	0	0	0.426819769088263	0	0	0.664516933438554
large	mRNA || ENST00000262887.10	mRNA	protein_coding	mRNA	ENST00000262887.10	ENST00000262887.10	ENSG00000073050	XRCC1	1	1	0	0	0	0	0.213409884544131	0	0	0
large	mRNA || ENST00000678411.1	mRNA	protein_coding	mRNA	ENST00000678411.1	ENST00000678411.1	ENSG00000100292	HMOX1	1	1	0	0	0	0	0	0.541868487382845	0	0
large	mRNA || ENST00000563186.5/ENST00000634168.1	mRNA	protein_coding	mRNA	ENST00000563186.5/ENST00000634168.1	ENST00000563186.5/ENST00000634168.1	ENSG00000089486	CDIP1	2	1	0	0	0	0	0.426819769088263	0	0	0
large	mRNA || ENST00000374338.5	mRNA	protein_coding	mRNA	ENST00000374338.5	ENST00000374338.5	ENSG00000157978	LDLRAP1	1	1	0	0	0	0	0.213409884544131	0	0	0
large	mRNA || ENST00000354655.8/ENST00000393081.5/ENST00000354273.4	mRNA	protein_coding	mRNA	ENST00000354655.8/ENST00000393081.5/ENST00000354273.4	ENST00000354655.8/ENST00000393081.5/ENST00000354273.4	ENSG00000197142	ACSL5	3	1	0	0	0.54805663932403	0	0	0.270934243691423	0.424830283869128	0
large	mRNA || ENST00000419235.6	mRNA	protein_coding	mRNA	ENST00000419235.6	ENST00000419235.6	ENSG00000112679	DUSP22	1	1	0	0	0	0.404901791849569	0	0	0	0
large	other_ncRNA || ENST00000650982.2	other_ncRNA	lncRNA	ncrna others	ENST00000650982.2	ENST00000650982.2	ENSG00000286142	ENSG00000286142	1	6	1.96981998617576	0.765243312101854	0	0.809803583699138	0.213409884544131	0	1.69932113547651	0.332258466719277
large	mRNA || ENST00000567038.1	mRNA	protein_coding	mRNA	ENST00000567038.1	ENST00000567038.1	ENSG00000169180	XPO6	1	4	0	0	0.54805663932403	0.404901791849569	0.640229653632394	0.270934243691423	0	0.332258466719277
large	mRNA || ENST00000534691.1	mRNA	protein_coding	mRNA	ENST00000534691.1	ENST00000534691.1	ENSG00000141279	NPEPPS	1	1	0	0	0	0	0	1.35467121845711	0	0
large	other_ncRNA || ENST00000665039.1	other_ncRNA	lncRNA	ncrna others	ENST00000665039.1	ENST00000665039.1	ENSG00000223960	CHROMR	1	2	0	0	0	0	0.640229653632394	0.541868487382845	0	0
large	mRNA || ENST00000379792.6	mRNA	protein_coding	mRNA	ENST00000379792.6	ENST00000379792.6	ENSG00000051108	HERPUD1	1	2	0	0	0	0	0.213409884544131	0.541868487382845	0	0
large	other_ncRNA || ENST00000648468.1	other_ncRNA	lncRNA	ncrna others	ENST00000648468.1	ENST00000648468.1	ENSG00000285869	LINC02858	1	4	0.984909993087878	1.53048662420371	0.822084958986046	0.404901791849569	0	0	0	1.32903386687711
large	mRNA || ENST00000512673.1	mRNA	protein_coding	mRNA	ENST00000512673.1	ENST00000512673.1	ENSG00000183684	ALYREF	1	1	0	0	0	0	0.426819769088263	0	0	0
large	other_ncRNA || ENST00000561392.1	other_ncRNA	lncRNA	ncrna others	ENST00000561392.1	ENST00000561392.1	ENSG00000259647	ENSG00000259647	1	1	0	0	0	0	0.213409884544131	0	0	0
large	snoRNA || Z17B	snoRNA	snoRNA	snoRNA	Z17B	NA	NA	NA	0	4	0.984909993087878	0	0	0	0.213409884544131	0.541868487382845	1.27449085160738	0
large	mRNA || ENST00000367589.3	mRNA	protein_coding	mRNA	ENST00000367589.3	ENST00000367589.3	ENSG00000143324	XPR1	1	1	0	0	0.274028319662015	0	0	0	0	0
large	mRNA || ENST00000563099.5	mRNA	protein_coding	mRNA	ENST00000563099.5	ENST00000563099.5	ENSG00000166548	TK2	1	1	0	0	0	0	0.213409884544131	0	0	0
large	mRNA || ENST00000542666.5	mRNA	protein_coding	mRNA	ENST00000542666.5	ENST00000542666.5	ENSG00000059758	CDK17	1	1	0	0	0	0	0.213409884544131	0	0	0
large	other_ncRNA || ENST00000436670.2	other_ncRNA	lncRNA	ncrna others	ENST00000436670.2	ENST00000436670.2	ENSG00000182648	RNF32-DT	1	1	0	0	0.274028319662015	0	0	0	0	0
large	snoRNA || ENST00000364172.1	snoRNA	snoRNA	snoRNA	ENST00000364172.1	ENST00000364172.1	ENSG00000201042	ENSG00000201042	1	6	0	0	0.54805663932403	0	0.426819769088263	0	1.27449085160738	0.332258466719277
large	mRNA || ENST00000463370.5	mRNA	protein_coding	mRNA	ENST00000463370.5	ENST00000463370.5	ENSG00000124164	VAPB	1	1	2.95472997926363	0	0	0	0	0	0	0
large	other_ncRNA || ENST00000513259.5	other_ncRNA	lncRNA	ncrna others	ENST00000513259.5	ENST00000513259.5	ENSG00000281398	SNHG4	1	1	0	0	0	0	0.213409884544131	0	0	0
large	mRNA || ENST00000578966.1	mRNA	protein_coding	mRNA	ENST00000578966.1	ENST00000578966.1	ENSG00000265681	RPL17	1	1	0	0	0	0	0	0	0.424830283869128	0
large	mRNA || ENST00000402485.2	mRNA	processed_pseudogene	mRNA	ENST00000402485.2	ENST00000402485.2	ENSG00000217379	RPL21P61	1	1	0	1.14786496815278	0	0	0	0	0	0
large	mRNA || ENST00000565873.1	mRNA	protein_coding	mRNA	ENST00000565873.1	ENST00000565873.1	ENSG00000213614	HEXA	1	1	0	0	0	0	0.213409884544131	0	0	0
large	mRNA || ENST00000571272.5/ENST00000632317.1	mRNA	protein_coding	mRNA	ENST00000571272.5/ENST00000632317.1	ENST00000571272.5/ENST00000632317.1	ENSG00000074660	SCARF1	2	1	0	0	0	0	0	0.270934243691423	0	0
large	mRNA || ENST00000515223.1	mRNA	protein_coding	mRNA	ENST00000515223.1	ENST00000515223.1	ENSG00000146063	TRIM41	1	6	0	0	0	2.42941075109741	0.213409884544131	0.541868487382845	0	0
large	mRNA || ENST00000583501.1	mRNA	protein_coding	mRNA	ENST00000583501.1	ENST00000583501.1	ENSG00000136478	TEX2	1	1	0	0	0	0	0.213409884544131	0	0	0
large	mRNA || ENST00000541144.1	mRNA	protein_coding	mRNA	ENST00000541144.1	ENST00000541144.1	ENSG00000168876	ANKRD49	1	2	0	0	0	0	0	0.541868487382845	0.849660567738255	0
large	mRNA || ENST00000308074.4	mRNA	protein_coding	mRNA	ENST00000308074.4	ENST00000308074.4	ENSG00000134955	SLC37A2	1	1	0	0	0	0	0.426819769088263	0	0	0
large	mRNA || ENST00000633057.1	mRNA	mRNA	mRNA	ENST00000633057.1	ENST00000633057.1	NA	NA	1	2	0.984909993087878	0	0	0	0.213409884544131	0	0	0
large	mRNA || ENST00000542306.5	mRNA	protein_coding	mRNA	ENST00000542306.5	ENST00000542306.5	ENSG00000112787	FBRSL1	1	1	0	0	0	0.404901791849569	0	0	0	0
large	mRNA || ENST00000394125.8/ENST00000373538.8	mRNA	protein_coding	mRNA	ENST00000394125.8/ENST00000373538.8	ENST00000394125.8/ENST00000373538.8	ENSG00000136933	RABEPK	2	1	0	0	0	0	0	0.270934243691423	0	0
large	other_ncRNA || ENST00000508993.1	other_ncRNA	lncRNA	ncrna others	ENST00000508993.1	ENST00000508993.1	ENSG00000249772	ENSG00000249772	1	1	0	0	0	0	0.426819769088263	0	0	0
large	mRNA || ENST00000406877.8	mRNA	protein_coding	mRNA	ENST00000406877.8	ENST00000406877.8	ENSG00000164649	CDCA7L	1	1	0.984909993087878	0	0	0	0	0	0	0
large	miRNA_isomiR || Hsa-Mir-9-P1_5p	miRNA_isomiR	miRNA_isomiR	isomiR miRNA	Hsa-Mir-9-P1_5p	NA	NA	NA	0	3	3.93963997235151	0	0	0	0.213409884544131	0	0	0
large	miRNA || Hsa-Mir-9-P2_5p	miRNA	miRNA	exact miRNA	Hsa-Mir-9-P2_5p	NA	NA	NA	0	1	0	0	0	0	0	0.541868487382845	0	0
large	other_ncRNA || ENST00000596206.2	other_ncRNA	lncRNA	ncrna others	ENST00000596206.2	ENST00000596206.2	ENSG00000268403	ZNF143-AS1	1	1	0	0.382621656050927	0.274028319662015	0	0	0	0	0
large	mRNA || ENST00000478263.5	mRNA	protein_coding	mRNA	ENST00000478263.5	ENST00000478263.5	ENSG00000114541	FRMD4B	1	1	0	0	0	0	0.426819769088263	0	0	0
large	mRNA || ENST00000433924.5	mRNA	protein_coding	mRNA	ENST00000433924.5	ENST00000433924.5	ENSG00000144136	SLC20A1	1	1	0	0	0	0	0.426819769088263	0	0	0
large	miRNA_isomiR || Hsa-Mir-218-P2_3p*	miRNA_isomiR	miRNA_isomiR	isomiR miRNA	Hsa-Mir-218-P2_3p*	NA	NA	NA	0	1	0.984909993087878	0	0	0	0	0	0	0
large	miRNA_isomiR || Hsa-Mir-204-P2_5p	miRNA_isomiR	miRNA_isomiR	isomiR miRNA	Hsa-Mir-204-P2_5p	NA	NA	NA	0	1	0.984909993087878	0	0	0	0	0	0	0
large	mRNA || ENST00000559809.2	mRNA	protein_coding	mRNA	ENST00000559809.2	ENST00000559809.2	ENSG00000140575	IQGAP1	1	1	0	0	0.274028319662015	0	0	0	0	0
large	mRNA || ENST00000467680.5	mRNA	protein_coding	mRNA	ENST00000467680.5	ENST00000467680.5	ENSG00000197343	ZNF655	1	4	0	0	0	0	0.640229653632394	0.270934243691423	0	0.332258466719277
large	other_ncRNA || ENST00000543321.1	other_ncRNA	lncRNA	ncrna others	ENST00000543321.1	ENST00000543321.1	ENSG00000255621	ENSG00000255621	1	4	0	0.382621656050927	1.91819823763411	2.42941075109741	0	1.62560546214854	0	1.32903386687711
large	other_ncRNA || ENST00000503263.1/ENST00000629011.1	other_ncRNA	lncRNA	ncrna others	ENST00000503263.1/ENST00000629011.1	ENST00000503263.1/ENST00000629011.1	ENSG00000291113	ENSG00000291113	2	1	0	0	0	0	0.213409884544131	0	0	0
large	mRNA || ENST00000451515.2	mRNA	processed_pseudogene	mRNA	ENST00000451515.2	ENST00000451515.2	ENSG00000232713	RPS12P3	1	1	0.984909993087878	0	0	0	0	0	0	0
large	mRNA || ENST00000467065.1	mRNA	protein_coding	mRNA	ENST00000467065.1	ENST00000467065.1	ENSG00000144224	UBXN4	1	2	0	0	0	0	0	1.35467121845711	0	0
large	mRNA || ENST00000312413.10	mRNA	protein_coding	mRNA	ENST00000312413.10	ENST00000312413.10	ENSG00000011021	CLCN6	1	1	0	0	0	0	0	0.270934243691423	0	0
large	mRNA || ENST00000541159.5	mRNA	protein_coding	mRNA	ENST00000541159.5	ENST00000541159.5	ENSG00000103313	MEFV	1	2	0	0	0	0	0.640229653632394	0.541868487382845	0	0.332258466719277
large	other_ncRNA || ENST00000517798.1	other_ncRNA	lncRNA	ncrna others	ENST00000517798.1	ENST00000517798.1	ENSG00000245281	ASAH1-AS1	1	1	0	0.765243312101854	0	0	0	0	0	0
large	other_ncRNA || ENST00000580119.2	other_ncRNA	lncRNA	ncrna others	ENST00000580119.2	ENST00000580119.2	ENSG00000263667	LINC03066	1	1	0	0	0	0	0.213409884544131	0	0	0
large	other_ncRNA || ENST00000362725.1	other_ncRNA	misc_RNA	ncrna others	ENST00000362725.1	ENST00000362725.1	ENSG00000199595	Y_RNA	1	1	0	0	0	0	0	0	0	0.332258466719277
large	other_ncRNA || ENST00000384672.1	other_ncRNA	misc_RNA	ncrna others	ENST00000384672.1	ENST00000384672.1	ENSG00000207403	Y_RNA	1	4	0.984909993087878	0	0	0.809803583699138	0	0.270934243691423	0	0.996775400157831
large	other_ncRNA || ENST00000365512.1	other_ncRNA	misc_RNA	ncrna others	ENST00000365512.1	ENST00000365512.1	ENSG00000202382	Y_RNA	1	1	0	0	0	0	0	1.08373697476569	0	0
large	other_ncRNA || ENST00000384480.1	other_ncRNA	misc_RNA	ncrna others	ENST00000384480.1	ENST00000384480.1	ENSG00000207209	Y_RNA	1	1	0	0	0	0	0.213409884544131	0	0	0
large	other_ncRNA || ENST00000362539.1	other_ncRNA	misc_RNA	ncrna others	ENST00000362539.1	ENST00000362539.1	ENSG00000199409	Y_RNA	1	3	0	0	0	0	0.213409884544131	1.08373697476569	0	0.996775400157831
large	other_ncRNA || ENST00000453802.5	other_ncRNA	lncRNA	ncrna others	ENST00000453802.5	ENST00000453802.5	ENSG00000232512	ENSG00000232512	1	1	0	0	0	1.21470537554871	0	0	0	0
large	other_ncRNA || ENST00000667387.1	other_ncRNA	lncRNA	ncrna others	ENST00000667387.1	ENST00000667387.1	ENSG00000203688	LINC02487	1	1	0	0.765243312101854	0	0	0	0	0	0
large	mRNA || ENST00000647157.1	mRNA	protein_coding	mRNA	ENST00000647157.1	ENST00000647157.1	ENSG00000124570	SERPINB6	1	2	0	0	0	0.404901791849569	0.213409884544131	0	0	0
large	other_ncRNA || ENST00000513082.2	other_ncRNA	lncRNA	ncrna others	ENST00000513082.2	ENST00000513082.2	ENSG00000249028	ENSG00000249028	1	2	2.95472997926363	0	0.274028319662015	0	0	0	0.849660567738255	0
large	other_ncRNA || ENST00000669704.1	other_ncRNA	lncRNA	ncrna others	ENST00000669704.1	ENST00000669704.1	ENSG00000247271	ZBED5-AS1	1	1	0	0.382621656050927	0	0	0	0	0	0
large	other_ncRNA || ENST00000669077.1	other_ncRNA	lncRNA	ncrna others	ENST00000669077.1	ENST00000669077.1	ENSG00000224914	LINC00863	1	4	2.95472997926363	1.14786496815278	0.274028319662015	0.404901791849569	0.853639538176526	1.08373697476569	1.69932113547651	0.664516933438554
large	other_ncRNA || ENST00000664313.1	other_ncRNA	lncRNA	ncrna others	ENST00000664313.1	ENST00000664313.1	ENSG00000287909	ENSG00000287909	1	1	0	0	0	0	0	0	0.849660567738255	0
large	other_ncRNA || ENST00000506655.1	other_ncRNA	lncRNA	ncrna others	ENST00000506655.1	ENST00000506655.1	ENSG00000250198	LINC02199	1	2	0	0	0	0	0	0.812802731074268	0	0
large	other_ncRNA || ENST00000653185.1	other_ncRNA	lncRNA	ncrna others	ENST00000653185.1	ENST00000653185.1	ENSG00000258731	DDHD1-DT	1	1	0.984909993087878	0	0	0	0.426819769088263	0	0	0
large	other_ncRNA || ENST00000604215.1	other_ncRNA	lncRNA	ncrna others	ENST00000604215.1	ENST00000604215.1	ENSG00000271011	ENSG00000271011	1	1	0	0	0	0	0	0.541868487382845	0	0
large	other_ncRNA || ENST00000582577.1/ENST00000583459.1	other_ncRNA	other_ncRNA	ncrna others	ENST00000582577.1/ENST00000583459.1	ENST00000582577.1/ENST00000583459.1	NA	NA	2	1	0	0	0	0.404901791849569	0	0	0.849660567738255	0
large	mRNA || ENST00000302759.11	mRNA	protein_coding	mRNA	ENST00000302759.11	ENST00000302759.11	ENSG00000169679	BUB1	1	1	0	0	0	0	0	0	0.849660567738255	0
large	other_ncRNA || ENST00000433455.1	other_ncRNA	lncRNA	ncrna others	ENST00000433455.1	ENST00000433455.1	ENSG00000232739	ENSG00000232739	1	1	0	0	0	0	0	0	0	0.332258466719277
large	other_ncRNA || ENST00000412882.5	other_ncRNA	lncRNA	ncrna others	ENST00000412882.5	ENST00000412882.5	ENSG00000241769	EOLA1-DT	1	1	0	0	0	0	0	0	0	0.332258466719277
large	other_ncRNA || ENST00000460754.1	other_ncRNA	lncRNA	ncrna others	ENST00000460754.1	ENST00000460754.1	ENSG00000272610	MAGI1-IT1	1	4	0	0.765243312101854	0	0	0.640229653632394	0.812802731074268	0	0
large	mRNA || ENST00000566083.6	mRNA	protein_coding	mRNA	ENST00000566083.6	ENST00000566083.6	ENSG00000188603	CLN3	1	1	0	0	0	0	0.426819769088263	0	0	0
large	other_ncRNA || ENST00000566729.6	other_ncRNA	lncRNA	ncrna others	ENST00000566729.6	ENST00000566729.6	ENSG00000261390	MAFTRR	1	1	0.984909993087878	0	0	0	0	0	0	0
large	mRNA || ENST00000478655.6	mRNA	protein_coding	mRNA	ENST00000478655.6	ENST00000478655.6	ENSG00000138326	RPS24	1	1	0	0	0	0	0	0.812802731074268	0	0
large	other_ncRNA || ENST00000655363.1	other_ncRNA	lncRNA	ncrna others	ENST00000655363.1	ENST00000655363.1	ENSG00000276476	LINC00540	1	1	0	0	0	0	0.213409884544131	0	0	0
large	mRNA || ENST00000471772.6	mRNA	protein_coding	mRNA	ENST00000471772.6	ENST00000471772.6	ENSG00000143947	RPS27A	1	1	0	0	0	0	0	0.812802731074268	0	0
large	mRNA || ENST00000425237.5	mRNA	protein_coding	mRNA	ENST00000425237.5	ENST00000425237.5	ENSG00000119408	NEK6	1	1	0	0	0	0	0.426819769088263	0	0	0
large	other_ncRNA || ENST00000667084.1	other_ncRNA	lncRNA	ncrna others	ENST00000667084.1	ENST00000667084.1	ENSG00000251205	ENSG00000251205	1	1	0	0	0	0	0.213409884544131	0	0	0
large	other_ncRNA || ENST00000412065.1	other_ncRNA	lncRNA	ncrna others	ENST00000412065.1	ENST00000412065.1	ENSG00000279317	ENSG00000279317	1	1	0	0	0	0	0	0.270934243691423	0	0
large	other_ncRNA || ENST00000505721.2	other_ncRNA	lncRNA	ncrna others	ENST00000505721.2	ENST00000505721.2	ENSG00000251011	TMEM108-AS1	1	1	0	0	0	0	0	1.35467121845711	0	0
large	other_ncRNA || ENST00000607250.1	other_ncRNA	lncRNA	ncrna others	ENST00000607250.1	ENST00000607250.1	ENSG00000272144	ENSG00000272144	1	1	0	0	0	0	0	0.270934243691423	0	0
large	other_ncRNA || ENST00000399543.1	other_ncRNA	lncRNA	ncrna others	ENST00000399543.1	ENST00000399543.1	ENSG00000215068	ANXA2R-AS1	1	1	0	0	0	0	0.213409884544131	0	0	0
large	mRNA || ENST00000485113.5	mRNA	protein_coding	mRNA	ENST00000485113.5	ENST00000485113.5	ENSG00000131778	CHD1L	1	1	0	0	0	0	0	0.541868487382845	0	0
large	other_ncRNA || ENST00000620833.2	other_ncRNA	lncRNA	ncrna others	ENST00000620833.2	ENST00000620833.2	ENSG00000276462	LINC03025	1	1	0	0	0	0	0	0.541868487382845	0	0
large	mRNA || ENST00000672995.1	mRNA	protein_coding	mRNA	ENST00000672995.1	ENST00000672995.1	ENSG00000139163	ETNK1	1	2	0	0.382621656050927	0	0	0.426819769088263	0	0	0
large	mRNA || ENST00000248901.11	mRNA	protein_coding	mRNA	ENST00000248901.11	ENST00000248901.11	ENSG00000100055	CYTH4	1	2	0	0	0	0	0	0.541868487382845	0	0
large	mRNA || ENST00000343225.4	mRNA	protein_coding	mRNA	ENST00000343225.4	ENST00000343225.4	ENSG00000064651	SLC12A2	1	1	0	0	0	0	0.640229653632394	0	0	0
large	mRNA || ENST00000492199.1	mRNA	protein_coding	mRNA	ENST00000492199.1	ENST00000492199.1	ENSG00000107164	FUBP3	1	1	0	0	0	0	0	0.541868487382845	0	0
large	other_ncRNA || ENST00000639114.2	other_ncRNA	lncRNA	ncrna others	ENST00000639114.2	ENST00000639114.2	ENSG00000256654	ENSG00000256654	1	1	0	0	0	0	0.213409884544131	0	0	0
large	other_ncRNA || ENST00000666386.1	other_ncRNA	lncRNA	ncrna others	ENST00000666386.1	ENST00000666386.1	ENSG00000275016	ENSG00000275016	1	1	0	0.382621656050927	0	0	0	0	0	0
large	mRNA || ENST00000414961.2	mRNA	protein_coding	mRNA	ENST00000414961.2	ENST00000414961.2	ENSG00000144451	SPAG16	1	1	0	0	0	0.404901791849569	0	0	0	0
large	other_ncRNA || ENST00000652828.1	other_ncRNA	lncRNA	ncrna others	ENST00000652828.1	ENST00000652828.1	ENSG00000238276	LINC02944	1	1	0	0	0	0	0	0	1.27449085160738	0
large	other_ncRNA || ENST00000642778.1	other_ncRNA	lncRNA	ncrna others	ENST00000642778.1	ENST00000642778.1	ENSG00000284825	ENSG00000284825	1	2	0	0	0	0	0.426819769088263	0	0	0
large	mRNA || ENST00000553436.5	mRNA	protein_coding	mRNA	ENST00000553436.5	ENST00000553436.5	ENSG00000126214	KLC1	1	1	0	0	0	0	0	0	1.69932113547651	0
large	other_ncRNA || ENST00000670067.1	other_ncRNA	lncRNA	ncrna others	ENST00000670067.1	ENST00000670067.1	ENSG00000293422	PRORSD1P	1	2	0	0	0	0	0.213409884544131	0.812802731074268	0	0
large	mRNA || ENST00000233027.10	mRNA	protein_coding	mRNA	ENST00000233027.10	ENST00000233027.10	ENSG00000114904	NEK4	1	2	0	0	0	0	0.426819769088263	0	0	1.32903386687711
large	mRNA || ENST00000468227.5	mRNA	protein_coding	mRNA	ENST00000468227.5	ENST00000468227.5	ENSG00000081307	UBA5	1	1	0	0	0	0	0.213409884544131	0	0	0
large	other_ncRNA || ENST00000614934.1	other_ncRNA	lncRNA	ncrna others	ENST00000614934.1	ENST00000614934.1	ENSG00000277840	ENSG00000277840	1	1	0.984909993087878	0	0	0	0	0	0	0
large	other_ncRNA || ENST00000602498.1	other_ncRNA	lncRNA	ncrna others	ENST00000602498.1	ENST00000602498.1	ENSG00000231074	HCG18	1	1	0	0	0	0	0	0.812802731074268	0	0
large	mRNA || ENST00000520802.5	mRNA	protein_coding	mRNA	ENST00000520802.5	ENST00000520802.5	ENSG00000178852	EFCAB13	1	1	0	0	0	0	0	0	0.849660567738255	0
large	other_ncRNA || ENST00000657650.1	other_ncRNA	lncRNA	ncrna others	ENST00000657650.1	ENST00000657650.1	ENSG00000250266	LINC01612	1	5	1.96981998617576	4.2088382165602	14.7975292617488	6.4784286695931	7.89616572813286	7.58615882335983	1.69932113547651	14.6193725356482
large	other_ncRNA || ENST00000666850.1	other_ncRNA	lncRNA	ncrna others	ENST00000666850.1	ENST00000666850.1	ENSG00000258926	PRKCH-AS2	1	1	0	0.382621656050927	0	0	0	0	0	0
large	other_ncRNA || ENST00000644038.1	other_ncRNA	lncRNA	ncrna others	ENST00000644038.1	ENST00000644038.1	ENSG00000285219	HULC	1	1	0	0	0	0	0	0	0.849660567738255	0
large	other_ncRNA || ENST00000661106.1	other_ncRNA	lncRNA	ncrna others	ENST00000661106.1	ENST00000661106.1	ENSG00000230587	LINC02580	1	3	0	0	0	0.809803583699138	0.213409884544131	0.270934243691423	0	0
large	mRNA || ENST00000557688.1	mRNA	protein_coding	mRNA	ENST00000557688.1	ENST00000557688.1	ENSG00000119682	AREL1	1	1	0	0	0	0	0.213409884544131	0	0	0
large	mRNA || ENST00000510264.6/ENST00000504546.5/ENST00000508794.6/ENST00000615279.4	mRNA	lncRNA/protein_coding	mRNA	ENST00000510264.6/ENST00000504546.5/ENST00000508794.6/ENST00000615279.4	ENST00000510264.6/ENST00000504546.5/ENST00000508794.6/ENST00000615279.4	ENSG00000290556/ENSG00000291221/ENSG00000249437	ENSG00000290556/ENSG00000291221/NAIP	4	1	0	0	0	0	0	0	0	0.332258466719277
large	mRNA || ENST00000520173.1	mRNA	protein_coding	mRNA	ENST00000520173.1	ENST00000520173.1	ENSG00000113263	ITK	1	1	0	0	0	0	0.426819769088263	0	0	0
large	mRNA || ENST00000653893.1	mRNA	protein_coding	mRNA	ENST00000653893.1	ENST00000653893.1	ENSG00000175054	ATR	1	1	0	0	0	0	0	1.35467121845711	0	0
large	other_ncRNA || ENST00000661751.1	other_ncRNA	lncRNA	ncrna others	ENST00000661751.1	ENST00000661751.1	ENSG00000230314	ELOVL2-AS1	1	1	0	0	0	0.809803583699138	0	0	0	0
large	other_ncRNA || ENST00000661351.1	other_ncRNA	lncRNA	ncrna others	ENST00000661351.1	ENST00000661351.1	ENSG00000247828	TMEM161B-DT	1	1	0	0	0	0	0.213409884544131	0	0	0
large	other_ncRNA || ENST00000652780.1	other_ncRNA	lncRNA	ncrna others	ENST00000652780.1	ENST00000652780.1	ENSG00000286730	ENSG00000286730	1	2	0	0	0	0	0.213409884544131	0.541868487382845	0	0
large	other_ncRNA || ENST00000670436.1	other_ncRNA	lncRNA	ncrna others	ENST00000670436.1	ENST00000670436.1	ENSG00000258731	DDHD1-DT	1	1	0	0	0	0.809803583699138	0	0	0	0
large	mRNA || ENST00000433423.2	mRNA	protein_coding	mRNA	ENST00000433423.2	ENST00000433423.2	ENSG00000005844	ITGAL	1	2	0	0	0	0	0	0.270934243691423	0	0.332258466719277
large	other_ncRNA || ENST00000508913.5	other_ncRNA	lncRNA	ncrna others	ENST00000508913.5	ENST00000508913.5	ENSG00000215068	ANXA2R-AS1	1	1	0.984909993087878	0	0	0	0	0	0	0
large	other_ncRNA || ENST00000659586.1	other_ncRNA	lncRNA	ncrna others	ENST00000659586.1	ENST00000659586.1	ENSG00000293616	PCBP1-AS1	1	1	0	0	0	0	0	0.270934243691423	0	0
large	mRNA || ENST00000674395.1	mRNA	protein_coding	mRNA	ENST00000674395.1	ENST00000674395.1	ENSG00000185345	PRKN	1	1	0.984909993087878	0	0	0	0	0	0	0
large	primary_tRNA || pre_Homo_sapiens_tRNA-Ala-TGC-1-1_trailer	primary_tRNA	primary_tRNA	primary tRNA	pre_Homo_sapiens_tRNA-Ala-TGC-1-1_trailer	NA	NA	NA	0	1	0	0.382621656050927	0	0	0	0	0	0
large	other_ncRNA || ENST00000664731.1	other_ncRNA	lncRNA	ncrna others	ENST00000664731.1	ENST00000664731.1	ENSG00000287239	ENSG00000287239	1	1	0	0	0	0.404901791849569	0	0	0	0
large	mRNA || ENST00000602971.2	mRNA	protein_coding	mRNA	ENST00000602971.2	ENST00000602971.2	ENSG00000253352	TUG1	1	1	0	0	0	0	0	0	0	0.332258466719277
large	other_ncRNA || ENST00000649298.1	other_ncRNA	lncRNA	ncrna others	ENST00000649298.1	ENST00000649298.1	ENSG00000267134	LINC01924	1	1	0	0	0	0	0.213409884544131	0	0	0
large	mRNA || ENST00000608340.5	mRNA	protein_coding	mRNA	ENST00000608340.5	ENST00000608340.5	ENSG00000118518	RNF146	1	1	0	0	0	0.404901791849569	0	0	0	0
large	mRNA || ENST00000344391.9	mRNA	protein_coding	mRNA	ENST00000344391.9	ENST00000344391.9	ENSG00000079385	CEACAM1	1	1	0	0	0	0	0	0.270934243691423	0	0
large	mRNA || ENST00000502380.1	mRNA	protein_coding	mRNA	ENST00000502380.1	ENST00000502380.1	ENSG00000146094	DOK3	1	1	0	0	0	0	0	0.270934243691423	0	0
large	mRNA || ENST00000490949.5	mRNA	protein_coding	mRNA	ENST00000490949.5	ENST00000490949.5	ENSG00000102796	DHRS12	1	1	0	0	0	0.404901791849569	0	0	0	0
large	mRNA || ENST00000520732.5	mRNA	protein_coding	mRNA	ENST00000520732.5	ENST00000520732.5	ENSG00000215114	UBXN2B	1	1	0	0	0	0	0.640229653632394	0	0	0
large	mRNA || ENST00000510426.1	mRNA	protein_coding	mRNA	ENST00000510426.1	ENST00000510426.1	ENSG00000136504	KAT7	1	1	0	0	0	0	0	0	0	0.996775400157831
large	other_ncRNA || ENST00000661161.1	other_ncRNA	lncRNA	ncrna others	ENST00000661161.1	ENST00000661161.1	ENSG00000225793	TMEM30A-DT	1	2	0	0.382621656050927	0	0	0	0	0.424830283869128	0
large	other_ncRNA || ENST00000492307.1	other_ncRNA	lncRNA	ncrna others	ENST00000492307.1	ENST00000492307.1	ENSG00000243733	ENSG00000243733	1	1	0.984909993087878	1.53048662420371	0	0	0	0	1.27449085160738	0
large	other_ncRNA || ENST00000503394.1	other_ncRNA	lncRNA	ncrna others	ENST00000503394.1	ENST00000503394.1	ENSG00000248837	ENSG00000248837	1	1	0	0.382621656050927	0	0	0	0	0	0
large	other_ncRNA || ENST00000671221.1	other_ncRNA	lncRNA	ncrna others	ENST00000671221.1	ENST00000671221.1	ENSG00000237667	LINC01115	1	1	0	0.382621656050927	0	0	0	0	0	0
large	mRNA || ENST00000524672.2	mRNA	protein_coding	mRNA	ENST00000524672.2	ENST00000524672.2	ENSG00000110066	KMT5B	1	1	0	0	0	0	0	0.270934243691423	0	0
large	other_ncRNA || ENST00000513955.1	other_ncRNA	lncRNA	ncrna others	ENST00000513955.1	ENST00000513955.1	ENSG00000251487	ENSG00000251487	1	1	0.984909993087878	0	0	0	0	0	0	0
large	other_ncRNA || ENST00000414223.4	other_ncRNA	lncRNA	ncrna others	ENST00000414223.4	ENST00000414223.4	ENSG00000234394	LINC03025	1	1	0	0	0	0.404901791849569	0	0	0	0
large	other_ncRNA || ENST00000424283.1	other_ncRNA	lncRNA	ncrna others	ENST00000424283.1	ENST00000424283.1	ENSG00000236961	ENSG00000236961	1	1	0	0	0	0	0.640229653632394	0	0	0
large	other_ncRNA || ENST00000635495.1	other_ncRNA	lncRNA	ncrna others	ENST00000635495.1	ENST00000635495.1	ENSG00000282943	PSG11-AS1	1	1	0	0	0.54805663932403	0	0	0	0	0
large	other_ncRNA || ENST00000384131.1	other_ncRNA	misc_RNA	ncrna others	ENST00000384131.1	ENST00000384131.1	ENSG00000206858	Y_RNA	1	1	5.90945995852726	0	0	0	0	0	0	0
large	mRNA || ENST00000261377.11/ENST00000564274.5	mRNA	protein_coding	mRNA	ENST00000261377.11/ENST00000564274.5	ENST00000261377.11/ENST00000564274.5	ENSG00000005189	REXO5	2	1	0	0	0	0	0.213409884544131	0	0	0
large	other_ncRNA || ENST00000652908.1	other_ncRNA	lncRNA	ncrna others	ENST00000652908.1	ENST00000652908.1	ENSG00000227953	LINC01341	1	1	0	0	0	0	0	0.270934243691423	0	0
large	other_ncRNA || ENST00000599439.2	other_ncRNA	other_ncRNA	ncrna others	ENST00000599439.2	ENST00000599439.2	NA	NA	1	2	0	0	0	0	0.213409884544131	0.270934243691423	0	0
large	other_ncRNA || ENST00000661510.1	other_ncRNA	lncRNA	ncrna others	ENST00000661510.1	ENST00000661510.1	ENSG00000241472	PTPRG-AS1	1	1	0.984909993087878	0	0	0	0	0	0	0
large	other_ncRNA || ENST00000557343.1	other_ncRNA	lncRNA	ncrna others	ENST00000557343.1	ENST00000557343.1	ENSG00000258745	ENSG00000258745	1	2	0	0	0	0	0	0.541868487382845	0	0
large	mRNA || ENST00000630281.1	mRNA	protein_coding	mRNA	ENST00000630281.1	ENST00000630281.1	ENSG00000186184	POLR1D	1	3	0	0.382621656050927	0	0	0.426819769088263	0	0	0
large	other_ncRNA || ENST00000662529.1	other_ncRNA	lncRNA	ncrna others	ENST00000662529.1	ENST00000662529.1	ENSG00000286416	ENSG00000286416	1	2	0	0	0.274028319662015	0	0	0	0.424830283869128	0
large	mRNA || ENST00000567662.5	mRNA	protein_coding	mRNA	ENST00000567662.5	ENST00000567662.5	ENSG00000175318	GRAMD2A	1	1	0	0	0	0.404901791849569	0	0	0	0
large	other_ncRNA || ENST00000561808.1	other_ncRNA	lncRNA	ncrna others	ENST00000561808.1	ENST00000561808.1	ENSG00000260213	CENPN-AS1	1	2	0	0	0	0	0	0.270934243691423	0	0.332258466719277
large	other_ncRNA || ENST00000665043.1	other_ncRNA	lncRNA	ncrna others	ENST00000665043.1	ENST00000665043.1	ENSG00000286360	ENSG00000286360	1	3	0	0	0.274028319662015	0	0.213409884544131	0	0	0.332258466719277
large	other_ncRNA || ENST00000663982.1	other_ncRNA	lncRNA	ncrna others	ENST00000663982.1	ENST00000663982.1	ENSG00000236548	RNF217-AS1	1	1	0	0	0	0	0	0.812802731074268	0	0
large	other_ncRNA || ENST00000641009.1	other_ncRNA	lncRNA	ncrna others	ENST00000641009.1	ENST00000641009.1	ENSG00000218510	LINC00339	1	3	0.984909993087878	0	0.274028319662015	0	0.213409884544131	0	0	0
large	other_ncRNA || ENST00000562820.1	other_ncRNA	lncRNA	ncrna others	ENST00000562820.1	ENST00000562820.1	ENSG00000260871	ENSG00000260871	1	1	0	0.765243312101854	0	0	0	0	0	0
large	mRNA || ENST00000602501.5/ENST00000357546.6/ENST00000428522.5/ENST00000674881.1/ENST00000436483.6/ENST00000412271.1	mRNA	protein_coding	mRNA	ENST00000602501.5/ENST00000357546.6/ENST00000428522.5/ENST00000674881.1/ENST00000436483.6/ENST00000412271.1	ENST00000602501.5/ENST00000357546.6/ENST00000428522.5/ENST00000674881.1/ENST00000436483.6/ENST00000412271.1	ENSG00000073737	DHRS9	6	2	0.984909993087878	0	0	0	0.213409884544131	0	0	0
large	other_ncRNA || ENST00000563041.5	other_ncRNA	lncRNA	ncrna others	ENST00000563041.5	ENST00000563041.5	ENSG00000260037	ENSG00000260037	1	5	0	1.14786496815278	0.54805663932403	0	0	0.541868487382845	0	0
large	other_ncRNA || ENST00000513235.2	other_ncRNA	lncRNA	ncrna others	ENST00000513235.2	ENST00000513235.2	ENSG00000250240	ENSG00000250240	1	2	1.96981998617576	2.29572993630556	1.37014159831008	2.02450895924784	0	0	2.97381198708389	1.32903386687711
large	other_ncRNA || ENST00000512486.5	other_ncRNA	lncRNA	ncrna others	ENST00000512486.5	ENST00000512486.5	ENSG00000250240	ENSG00000250240	1	10	0	0.382621656050927	0.54805663932403	0.404901791849569	0.213409884544131	0.812802731074268	1.69932113547651	0.332258466719277
large	other_ncRNA || ENST00000667284.1	other_ncRNA	lncRNA	ncrna others	ENST00000667284.1	ENST00000667284.1	ENSG00000239767	ENSG00000239767	1	1	0	0.765243312101854	0.274028319662015	0	0	0	0	0
large	other_ncRNA || ENST00000548705.5	other_ncRNA	lncRNA	ncrna others	ENST00000548705.5	ENST00000548705.5	ENSG00000257741	LINC01490	1	1	0	0	0	0	0	0	0	0.332258466719277
large	mRNA || ENST00000560039.1	mRNA	protein_coding	mRNA	ENST00000560039.1	ENST00000560039.1	ENSG00000140157	NIPA2	1	1	0	0	0	0	0	0	0.424830283869128	0
large	other_ncRNA || ENST00000424852.1	other_ncRNA	lncRNA	ncrna others	ENST00000424852.1	ENST00000424852.1	ENSG00000229891	LINC01315	1	1	0	0	0	0	0.213409884544131	0	0	0
large	other_ncRNA || ENST00000588144.2	other_ncRNA	lncRNA	ncrna others	ENST00000588144.2	ENST00000588144.2	ENSG00000267226	MALT1-AS1	1	2	0.984909993087878	3.82621656050927	3.83639647526821	1.21470537554871	1.70727907635305	0	1.27449085160738	2.65806773375422
large	other_ncRNA || ENST00000607091.1	other_ncRNA	lncRNA	ncrna others	ENST00000607091.1	ENST00000607091.1	ENSG00000272128	ENSG00000272128	1	1	0	0	0	0	0.426819769088263	0	0	0
large	mRNA || ENST00000376371.7	mRNA	protein_coding	mRNA	ENST00000376371.7	ENST00000376371.7	ENSG00000165113	GKAP1	1	3	0	1.14786496815278	0	0.404901791849569	0	0.270934243691423	0	0
large	other_ncRNA || ENST00000658534.1	other_ncRNA	lncRNA	ncrna others	ENST00000658534.1	ENST00000658534.1	ENSG00000249436	LNCBRM	1	2	0	0	0	0.809803583699138	0	0	0	0
large	other_ncRNA || ENST00000663974.1	other_ncRNA	lncRNA	ncrna others	ENST00000663974.1	ENST00000663974.1	ENSG00000234948	LINC01524	1	1	0	0	0.274028319662015	0	0	0	0	0
large	other_ncRNA || ENST00000599875.1	other_ncRNA	lncRNA	ncrna others	ENST00000599875.1	ENST00000599875.1	ENSG00000230333	ENSG00000230333	1	1	0.984909993087878	0	0	0	0	0	0.424830283869128	0
large	other_ncRNA || ENST00000553869.7	other_ncRNA	lncRNA	ncrna others	ENST00000553869.7	ENST00000553869.7	ENSG00000189223	PAX8-AS1	1	1	2.95472997926363	0	0	0	0	0	0	0
large	other_ncRNA || ENST00000662215.1	other_ncRNA	lncRNA	ncrna others	ENST00000662215.1	ENST00000662215.1	ENSG00000189223	PAX8-AS1	1	2	0	0.765243312101854	0	0	0	0	0	0.332258466719277
large	other_ncRNA || ENST00000455373.1	other_ncRNA	lncRNA	ncrna others	ENST00000455373.1	ENST00000455373.1	ENSG00000226097	ENSG00000226097	1	1	7.87927994470302	25.6356509554121	9.0429345488465	3.64411612664612	3.20114826816197	1.89653970583996	11.0455873805973	13.6225971354904
large	other_ncRNA || ENST00000668568.1	other_ncRNA	lncRNA	ncrna others	ENST00000668568.1	ENST00000668568.1	ENSG00000226097	ENSG00000226097	1	1	0	0	0.274028319662015	0	0	0	0	0
large	mRNA || ENST00000521415.5	mRNA	protein_coding	mRNA	ENST00000521415.5	ENST00000521415.5	ENSG00000105483	CARD8	1	1	0	0	0	0	0	0.812802731074268	0	0
large	mRNA || ENST00000447319.5	mRNA	protein_coding	mRNA	ENST00000447319.5	ENST00000447319.5	ENSG00000198157	HMGN5	1	12	0.984909993087878	1.91310828025464	1.64416991797209	2.02450895924784	0	0	2.12415141934564	2.32580926703494
large	mRNA || ENST00000538791.3	mRNA	protein_coding	mRNA	ENST00000538791.3	ENST00000538791.3	ENSG00000076043	REXO2	1	1	0	0	0	0.404901791849569	0	0	0	0
large	other_ncRNA || ENST00000411904.2	other_ncRNA	lncRNA	ncrna others	ENST00000411904.2	ENST00000411904.2	ENSG00000228401	LNCEGFL7OS	1	4	0	0.382621656050927	0	0	0.426819769088263	0	1.27449085160738	0
large	mRNA || ENST00000590881.1	mRNA	protein_coding	mRNA	ENST00000590881.1	ENST00000590881.1	ENSG00000179262	RAD23A	1	1	0	0	0	0	0	0	0	0.332258466719277
large	other_ncRNA || ENST00000656915.1	other_ncRNA	lncRNA	ncrna others	ENST00000656915.1	ENST00000656915.1	ENSG00000214043	LINC02347	1	1	0	0	0	0	0	0.270934243691423	0	0
large	mRNA || ENST00000651687.1/ENST00000504930.5	mRNA	protein_coding	mRNA	ENST00000651687.1/ENST00000504930.5	ENST00000651687.1/ENST00000504930.5	ENSG00000113356	POLR3G	2	3	0.984909993087878	0.382621656050927	0	0.404901791849569	0	0	0	0.664516933438554
large	mRNA || ENST00000502619.5	mRNA	protein_coding	mRNA	ENST00000502619.5	ENST00000502619.5	ENSG00000183474	GTF2H2C	1	1	0	0	0.274028319662015	0	0	0	0	0
large	other_ncRNA || ENST00000540738.3	other_ncRNA	lncRNA	ncrna others	ENST00000540738.3	ENST00000540738.3	ENSG00000196167	COLCA1	1	3	1.96981998617576	0	0.274028319662015	0	0.640229653632394	0	0	0
large	mRNA || ENST00000497816.1	mRNA	protein_coding	mRNA	ENST00000497816.1	ENST00000497816.1	ENSG00000128928	IVD	1	1	0	0	0	0	0.213409884544131	0	0	0
large	mRNA || ENST00000460251.5	mRNA	protein_coding	mRNA	ENST00000460251.5	ENST00000460251.5	ENSG00000142856	ITGB3BP	1	1	0	1.53048662420371	0	0	0	0	0	0
large	mRNA || ENST00000611114.1	mRNA	protein_coding	mRNA	ENST00000611114.1	ENST00000611114.1	ENSG00000182348	ZNF804B	1	1	0	0	0	0	1.06704942272066	0	0	0
large	other_ncRNA || ENST00000447603.5	other_ncRNA	other_ncRNA	ncrna others	ENST00000447603.5	ENST00000447603.5	NA	NA	1	1	0.984909993087878	0	0	0	0	0	0	0
large	mRNA || ENST00000634158.1/ENST00000616599.2	mRNA	mRNA	mRNA	ENST00000634158.1/ENST00000616599.2	ENST00000634158.1/ENST00000616599.2	NA	NA	2	1	0	0	0	0	0	0.812802731074268	0	0
large	mRNA || ENST00000650997.1	mRNA	protein_coding	mRNA	ENST00000650997.1	ENST00000650997.1	ENSG00000183735	TBK1	1	1	0	0	0	0	0	0	0	0.332258466719277
large	other_ncRNA || ENST00000668906.1	other_ncRNA	lncRNA	ncrna others	ENST00000668906.1	ENST00000668906.1	ENSG00000250920	ENSG00000250920	1	1	0	0.382621656050927	0	0	0	0	0	0
large	other_ncRNA || ENST00000646267.1	other_ncRNA	lncRNA	ncrna others	ENST00000646267.1	ENST00000646267.1	ENSG00000260850	ENSG00000260850	1	1	0	0	0	0	0	0	0.849660567738255	0.332258466719277
large	other_ncRNA || ENST00000656130.1	other_ncRNA	lncRNA	ncrna others	ENST00000656130.1	ENST00000656130.1	ENSG00000259560	ENSG00000259560	1	3	0	0.382621656050927	0	0	0	0.270934243691423	0.424830283869128	0.332258466719277
large	other_ncRNA || ENST00000671358.1	other_ncRNA	lncRNA	ncrna others	ENST00000671358.1	ENST00000671358.1	ENSG00000287860	ENSG00000287860	1	1	0	0.765243312101854	0	0	0	0	0	0
large	mRNA || ENST00000528205.1	mRNA	protein_coding	mRNA	ENST00000528205.1	ENST00000528205.1	ENSG00000156603	MED19	1	1	0	0	0	0	0	0	0	0.664516933438554
large	other_ncRNA || ENST00000595218.5	other_ncRNA	lncRNA	ncrna others	ENST00000595218.5	ENST00000595218.5	ENSG00000240535	ENSG00000240535	1	2	0	0	0.274028319662015	0	0	0	0	0.332258466719277
large	other_ncRNA || ENST00000443025.5	other_ncRNA	lncRNA	ncrna others	ENST00000443025.5	ENST00000443025.5	ENSG00000285412	ENSG00000285412	1	1	0.984909993087878	0	0	0	0	0	0	0
large	mRNA || ENST00000518579.5	mRNA	protein_coding	mRNA	ENST00000518579.5	ENST00000518579.5	ENSG00000070501	POLB	1	2	0	0	0	0	0	0	0.424830283869128	0.332258466719277
large	mRNA || ENST00000423044.2	mRNA	processed_pseudogene	mRNA	ENST00000423044.2	ENST00000423044.2	ENSG00000228095	ENSG00000228095	1	1	0	2.29572993630556	0	0	0	0	0	0
large	mRNA || ENST00000399527.5	mRNA	mRNA	mRNA	ENST00000399527.5	ENST00000399527.5	NA	NA	1	3	0	0	0	0.404901791849569	0	1.08373697476569	0	0
large	other_ncRNA || ENST00000627195.2	other_ncRNA	lncRNA	ncrna others	ENST00000627195.2	ENST00000627195.2	ENSG00000226674	TEX41	1	1	0	0	0.274028319662015	0	0	0	0	0
large	other_ncRNA || ENST00000621924.4	other_ncRNA	lncRNA	ncrna others	ENST00000621924.4	ENST00000621924.4	ENSG00000275496	ENSG00000275496	1	1	0	0	1.09611327864806	0	0	0	0	1.99355080031566
large	mRNA || ENST00000473803.1	mRNA	mRNA	mRNA	ENST00000473803.1	ENST00000473803.1	NA	NA	1	2	0	0.382621656050927	0	0	0	0	0.424830283869128	0
large	mRNA || ENST00000587095.1	mRNA	lncRNA	mRNA	ENST00000587095.1	ENST00000587095.1	ENSG00000291033	TXLNGY	1	1	0.984909993087878	0	0	0	0.640229653632394	0	0	0
large	mRNA || ENST00000568832.1	mRNA	protein_coding	mRNA	ENST00000568832.1	ENST00000568832.1	ENSG00000102908	NFAT5	1	1	0	0	0	0	0	0.541868487382845	0	0
large	other_ncRNA || ENST00000513843.6	other_ncRNA	lncRNA	ncrna others	ENST00000513843.6	ENST00000513843.6	ENSG00000248685	LINC02484	1	1	0	0	0	1.21470537554871	0	0	0	0
large	mRNA || ENST00000580030.1	mRNA	protein_coding	mRNA	ENST00000580030.1	ENST00000580030.1	ENSG00000108406	DHX40	1	1	0	0	0.274028319662015	0	0	0	0	0
large	other_ncRNA || ENST00000649355.1	other_ncRNA	lncRNA	ncrna others	ENST00000649355.1	ENST00000649355.1	ENSG00000237560	LINC01497	1	1	0	0	0	0	0.640229653632394	0	0	0
large	other_ncRNA || ENST00000633154.1	other_ncRNA	lncRNA	ncrna others	ENST00000633154.1	ENST00000633154.1	ENSG00000282535	ENSG00000282535	1	1	0	0	0	0.404901791849569	0	0	0	0
large	mRNA || ENST00000476367.5	mRNA	protein_coding	mRNA	ENST00000476367.5	ENST00000476367.5	ENSG00000163660	CCNL1	1	3	0.984909993087878	0	0	0	0.640229653632394	0	0	0
large	other_ncRNA || ENST00000624695.1	other_ncRNA	lncRNA	ncrna others	ENST00000624695.1	ENST00000624695.1	ENSG00000205174	LINC02903	1	1	0	0.382621656050927	0	0	0	0	0	0
large	other_ncRNA || ENST00000593330.1	other_ncRNA	lncRNA	ncrna others	ENST00000593330.1	ENST00000593330.1	ENSG00000242808	SOX2-OT	1	1	0.984909993087878	0	0	0	0	0	0	0
large	other_ncRNA || ENST00000669610.1	other_ncRNA	lncRNA	ncrna others	ENST00000669610.1	ENST00000669610.1	ENSG00000248455	LINC02217	1	2	0	0	0	0	0.213409884544131	0	0	0.332258466719277
large	other_ncRNA || ENST00000425304.5	other_ncRNA	other_ncRNA	ncrna others	ENST00000425304.5	ENST00000425304.5	NA	NA	1	3	0	0	0	1.21470537554871	0	0.541868487382845	0	0
large	other_ncRNA || ENST00000444126.5/ENST00000419487.5/ENST00000457778.1/ENST00000451842.5	other_ncRNA	lncRNA	ncrna others	ENST00000444126.5/ENST00000419487.5/ENST00000457778.1/ENST00000451842.5	ENST00000444126.5/ENST00000419487.5/ENST00000457778.1/ENST00000451842.5	ENSG00000231074	HCG18	4	1	0	0	0	0	0	0	0.849660567738255	0.664516933438554
large	mRNA || ENST00000461884.1	mRNA	protein_coding	mRNA	ENST00000461884.1	ENST00000461884.1	ENSG00000071073	MGAT4A	1	1	0	0	0	0.404901791849569	0	0	0	0
large	other_ncRNA || ENST00000420146.2	other_ncRNA	lncRNA	ncrna others	ENST00000420146.2	ENST00000420146.2	ENSG00000226680	ENSG00000226680	1	1	0	0.765243312101854	0	0	0	0	0	0
large	other_ncRNA || ENST00000644938.1	other_ncRNA	lncRNA	ncrna others	ENST00000644938.1	ENST00000644938.1	ENSG00000222041	CYTOR	1	1	0	1.14786496815278	0	0	0	0	0	0
large	other_ncRNA || ENST00000419957.6	other_ncRNA	lncRNA	ncrna others	ENST00000419957.6	ENST00000419957.6	ENSG00000229017	LINC01277	1	1	0	0	0	0	0	1.08373697476569	0	0
large	other_ncRNA || ENST00000550272.1	other_ncRNA	lncRNA	ncrna others	ENST00000550272.1	ENST00000550272.1	ENSG00000258162	PPFIA2-AS2	1	1	0.984909993087878	0	0	0	0	0	0	0
large	other_ncRNA || ENST00000667628.1	other_ncRNA	lncRNA	ncrna others	ENST00000667628.1	ENST00000667628.1	ENSG00000231163	CSMD2-AS1	1	1	0	0	0.274028319662015	0	0	0	0	0
large	other_ncRNA || ENST00000635764.1	other_ncRNA	lncRNA	ncrna others	ENST00000635764.1	ENST00000635764.1	ENSG00000283141	LINC02666	1	1	0	0	0	0	0	0	0.849660567738255	0
large	mRNA || ENST00000543456.1/ENST00000647197.1	mRNA	protein_coding	mRNA	ENST00000543456.1/ENST00000647197.1	ENST00000543456.1/ENST00000647197.1	ENSG00000006831	ADIPOR2	2	1	0	0	0.274028319662015	0	0	0	0	0
large	mRNA || ENST00000490530.1	mRNA	protein_coding	mRNA	ENST00000490530.1	ENST00000490530.1	ENSG00000171100	MTM1	1	4	0	1.53048662420371	0	0.809803583699138	0	0	0.424830283869128	0
large	mRNA || ENST00000315994.6	mRNA	protein_coding	mRNA	ENST00000315994.6	ENST00000315994.6	ENSG00000107957	SH3PXD2A	1	1	0	0	0	0	0	0	0.849660567738255	0
large	mRNA || ENST00000645152.1	mRNA	protein_coding	mRNA	ENST00000645152.1	ENST00000645152.1	ENSG00000073584	SMARCE1	1	1	0	0	0.274028319662015	0	0	0	0	0
large	other_ncRNA || ENST00000422145.7	other_ncRNA	lncRNA	ncrna others	ENST00000422145.7	ENST00000422145.7	ENSG00000236922	LINC01378	1	1	2.95472997926363	0	0	0	0	0	0	0
large	other_ncRNA || ENST00000522697.1	other_ncRNA	lncRNA	ncrna others	ENST00000522697.1	ENST00000522697.1	ENSG00000228624	HDAC2-AS2	1	1	0	0	0	0.404901791849569	0	0	0	0
large	mRNA || ENST00000361232.7	mRNA	protein_coding	mRNA	ENST00000361232.7	ENST00000361232.7	ENSG00000111801	BTN3A3	1	1	0	0	0	0	0	0.541868487382845	0	0
large	mRNA || ENST00000436021.6	mRNA	protein_coding	mRNA	ENST00000436021.6	ENST00000436021.6	ENSG00000139372	TDG	1	1	0	0	0	0	0	0	0	0.332258466719277
large	other_ncRNA || ENST00000579383.5	other_ncRNA	lncRNA	ncrna others	ENST00000579383.5	ENST00000579383.5	ENSG00000232956	SNHG15	1	1	1.96981998617576	0	0	0	0	0	0	0
large	other_ncRNA || ENST00000648979.1	other_ncRNA	lncRNA	ncrna others	ENST00000648979.1	ENST00000648979.1	ENSG00000285557	ENSG00000285557	1	1	0	1.53048662420371	0	0	0	0	0	0
large	mRNA || ENST00000495880.2	mRNA	protein_coding	mRNA	ENST00000495880.2	ENST00000495880.2	ENSG00000164086	DUSP7	1	1	0	0	0	0	0	0	0	0.332258466719277
large	other_ncRNA || ENST00000562878.1	other_ncRNA	lncRNA	ncrna others	ENST00000562878.1	ENST00000562878.1	ENSG00000224174	ENSG00000224174	1	1	0	0.765243312101854	0	0	0	0	0	0
large	mRNA || ENST00000329214.13/ENST00000575223.5	mRNA	protein_coding	mRNA	ENST00000329214.13/ENST00000575223.5	ENST00000329214.13/ENST00000575223.5	ENSG00000185298	CCDC137	2	1	0	1.14786496815278	0	0	0	0	0	0
large	mRNA || ENST00000628380.2/ENST00000446306.7	mRNA	protein_coding	mRNA	ENST00000628380.2/ENST00000446306.7	ENST00000628380.2/ENST00000446306.7	ENSG00000196367	TRRAP	2	4	0	0	0	0.404901791849569	0	1.89653970583996	0.424830283869128	0
large	mRNA || ENST00000664640.1	mRNA	protein_coding	mRNA	ENST00000664640.1	ENST00000664640.1	ENSG00000196586	MYO6	1	2	0	0.765243312101854	0	0	0	0	0	0.332258466719277
large	miRNA_isomiR || Hsa-Mir-3140_5p*	miRNA_isomiR	miRNA_isomiR	isomiR miRNA	Hsa-Mir-3140_5p*	NA	NA	NA	0	1	0	0.765243312101854	0	0	0	0	0	0
large	mRNA || ENST00000446997.6	mRNA	protein_coding	mRNA	ENST00000446997.6	ENST00000446997.6	ENSG00000144290	SLC4A10	1	1	0	1.53048662420371	0	0	0	0	0	0
large	other_ncRNA || ENST00000657770.1	other_ncRNA	lncRNA	ncrna others	ENST00000657770.1	ENST00000657770.1	ENSG00000230387	LINC03125	1	1	5.90945995852726	11.4786496815278	19.7300390156651	9.71764300438965	2.98773838361784	3.25121092429707	5.94762397416779	21.9290588034723
large	mRNA || ENST00000604365.1	mRNA	processed_pseudogene	mRNA	ENST00000604365.1	ENST00000604365.1	ENSG00000271044	ENSG00000271044	1	1	3.93963997235151	22.9572993630556	26.8547753268775	13.3617591310358	3.62796803725023	7.04429033597699	5.94762397416779	22.9258342036301
large	mRNA || ENST00000650745.1	mRNA	protein_coding	mRNA	ENST00000650745.1	ENST00000650745.1	ENSG00000184937	WT1	1	1	0	0	0	0.404901791849569	0	0	0	0
large	mRNA || ENST00000615916.4	mRNA	protein_coding	mRNA	ENST00000615916.4	ENST00000615916.4	ENSG00000121766	ZCCHC17	1	1	0	0	0.274028319662015	0	0	0	0	0
large	other_ncRNA || ENST00000663960.1	other_ncRNA	lncRNA	ncrna others	ENST00000663960.1	ENST00000663960.1	ENSG00000267325	LINC01415	1	1	0	0	0.274028319662015	0	0	0	0	0
large	mRNA || ENST00000495105.5	mRNA	protein_coding	mRNA	ENST00000495105.5	ENST00000495105.5	ENSG00000221955	SLC12A8	1	2	0	0	0.274028319662015	0	0	0	0	0.332258466719277
large	other_ncRNA || ENST00000512464.1	other_ncRNA	lncRNA	ncrna others	ENST00000512464.1	ENST00000512464.1	ENSG00000251490	ENSG00000251490	1	2	0.984909993087878	0	0	0	0	0	0.424830283869128	0
large	other_ncRNA || ENST00000651116.1	other_ncRNA	lncRNA	ncrna others	ENST00000651116.1	ENST00000651116.1	ENSG00000286253	ENSG00000286253	1	5	0	0	0.822084958986046	0	0	0	0	0.996775400157831
large	other_ncRNA || ENST00000655976.1	other_ncRNA	lncRNA	ncrna others	ENST00000655976.1	ENST00000655976.1	ENSG00000228309	LINC01350	1	1	0	0	0	0	0	0	0	0.332258466719277
large	mRNA || ENST00000378239.5	mRNA	protein_coding	mRNA	ENST00000378239.5	ENST00000378239.5	ENSG00000068912	ERLEC1	1	1	0.984909993087878	0	0	0	0	0	0	0
large	other_ncRNA || ENST00000669290.1	other_ncRNA	lncRNA	ncrna others	ENST00000669290.1	ENST00000669290.1	ENSG00000287894	ENSG00000287894	1	1	0	0	0	0	0	0	0	0.332258466719277
large	other_ncRNA || ENST00000660444.1	other_ncRNA	lncRNA	ncrna others	ENST00000660444.1	ENST00000660444.1	ENSG00000231999	LRRC8C-DT	1	2	0	0	0.274028319662015	0	0.213409884544131	0	0	0
large	other_ncRNA || ENST00000465283.6	other_ncRNA	lncRNA	ncrna others	ENST00000465283.6	ENST00000465283.6	ENSG00000239513	LINC01210	1	1	0	0	0.54805663932403	0	0	0	0	0
large	mRNA || ENST00000565589.5	mRNA	protein_coding	mRNA	ENST00000565589.5	ENST00000565589.5	ENSG00000205937	RNPS1	1	1	0	0.382621656050927	0	0.404901791849569	0	0	0	0
large	mRNA || ENST00000381685.10	mRNA	protein_coding	mRNA	ENST00000381685.10	ENST00000381685.10	ENSG00000115761	NOL10	1	1	0	0	0	0	0	0	0.424830283869128	0
large	other_ncRNA || ENST00000654280.1	other_ncRNA	lncRNA	ncrna others	ENST00000654280.1	ENST00000654280.1	ENSG00000260930	LINC01416	1	4	0	1.14786496815278	0.822084958986046	1.61960716739828	0.426819769088263	0.541868487382845	2.97381198708389	0
large	mRNA || ENST00000511852.5	mRNA	protein_coding	mRNA	ENST00000511852.5	ENST00000511852.5	ENSG00000163293	NIPAL1	1	1	0	0	0	0.404901791849569	0	0	0	0
large	mRNA || ENST00000450651.5	mRNA	lncRNA	mRNA	ENST00000450651.5	ENST00000450651.5	ENSG00000293427	ENSG00000293427	1	1	0	0	0	0.809803583699138	0	0	0	0
large	other_ncRNA || ENST00000591630.1	other_ncRNA	lncRNA	ncrna others	ENST00000591630.1	ENST00000591630.1	ENSG00000267606	ENSG00000267606	1	2	0	0	0	0.404901791849569	0	0	0.424830283869128	0
large	other_ncRNA || ENST00000658945.1	other_ncRNA	lncRNA	ncrna others	ENST00000658945.1	ENST00000658945.1	ENSG00000261617	LINC02177	1	1	0	0	0	0.404901791849569	0	0	0	0
large	other_ncRNA || ENST00000405396.2	other_ncRNA	lncRNA	ncrna others	ENST00000405396.2	ENST00000405396.2	ENSG00000196204	RNF216P1	1	1	0	0	0	0	0	0	0.424830283869128	0
large	other_ncRNA || ENST00000457060.1	other_ncRNA	lncRNA	ncrna others	ENST00000457060.1	ENST00000457060.1	ENSG00000189295	ANKRD62P1-PARP4P3	1	1	0	0	0	0	0	0.270934243691423	0	0
large	mRNA || ENST00000471488.1	mRNA	protein_coding	mRNA	ENST00000471488.1	ENST00000471488.1	ENSG00000116478	HDAC1	1	3	0	0.382621656050927	0.274028319662015	0	0	0	0.849660567738255	0
large	other_ncRNA || ENST00000483283.1	other_ncRNA	lncRNA	ncrna others	ENST00000483283.1	ENST00000483283.1	ENSG00000240571	ENSG00000240571	1	1	0	0	0	1.21470537554871	0	0	0	0
large	other_ncRNA || ENST00000652999.1	other_ncRNA	lncRNA	ncrna others	ENST00000652999.1	ENST00000652999.1	ENSG00000261617	LINC02177	1	1	0	0.382621656050927	0	0	0	0	0	0
large	other_ncRNA || ENST00000608803.5	other_ncRNA	lncRNA	ncrna others	ENST00000608803.5	ENST00000608803.5	ENSG00000236581	STARD13-AS	1	1	0	0	0	0.404901791849569	0	0	1.27449085160738	0.332258466719277
large	other_ncRNA || ENST00000656886.1	other_ncRNA	lncRNA	ncrna others	ENST00000656886.1	ENST00000656886.1	ENSG00000153363	LINC00467	1	1	0	1.53048662420371	0	0	0.426819769088263	0	0.424830283869128	0
large	mRNA || ENST00000509850.2	mRNA	protein_coding	mRNA	ENST00000509850.2	ENST00000509850.2	ENSG00000175471	MCTP1	1	4	0	0.765243312101854	0.274028319662015	0	0.640229653632394	0	0	0.996775400157831
large	mRNA || ENST00000555883.5	mRNA	protein_coding	mRNA	ENST00000555883.5	ENST00000555883.5	ENSG00000092199	HNRNPC	1	2	0	0	0	0.809803583699138	0	1.35467121845711	0	0
large	other_ncRNA || ENST00000513925.1	other_ncRNA	lncRNA	ncrna others	ENST00000513925.1	ENST00000513925.1	ENSG00000251371	ENSG00000251371	1	1	0	0	0	0	0	0.270934243691423	0	0
large	mRNA || ENST00000378045.5	mRNA	protein_coding	mRNA	ENST00000378045.5	ENST00000378045.5	ENSG00000069509	FUNDC1	1	1	0	0	0	0	0	0	0.424830283869128	0
large	other_ncRNA || ENST00000661427.1	other_ncRNA	lncRNA	ncrna others	ENST00000661427.1	ENST00000661427.1	ENSG00000233117	LINC00702	1	1	0	0	0	0	0	0	0.424830283869128	0
large	mRNA || ENST00000409821.5	mRNA	protein_coding	mRNA	ENST00000409821.5	ENST00000409821.5	ENSG00000135968	GCC2	1	1	0	0	0	0.404901791849569	0	0	0	0
large	miRNA_isomiR || Hsa-Mir-544_5p	miRNA_isomiR	miRNA_isomiR	isomiR miRNA	Hsa-Mir-544_5p	NA	NA	NA	0	3	1.96981998617576	0	0	0	0.213409884544131	0.270934243691423	0	0
large	other_ncRNA || ENST00000668525.1	other_ncRNA	lncRNA	ncrna others	ENST00000668525.1	ENST00000668525.1	ENSG00000253554	LINC01414	1	1	0	0.765243312101854	0	0	0	0	0	0
large	mRNA || ENST00000264151.10/ENST00000522700.5	mRNA	protein_coding	mRNA	ENST00000264151.10/ENST00000522700.5	ENST00000264151.10/ENST00000522700.5	ENSG00000128694	OSGEPL1	2	1	0	0	0	0	0	0	0	1.32903386687711
large	mRNA || ENST00000478207.1	mRNA	protein_coding	mRNA	ENST00000478207.1	ENST00000478207.1	ENSG00000135968	GCC2	1	1	0	0	0	0	0	0.541868487382845	0	0
large	other_ncRNA || ENST00000428922.5	other_ncRNA	lncRNA	ncrna others	ENST00000428922.5	ENST00000428922.5	ENSG00000197085	NPSR1-AS1	1	1	1.96981998617576	0	0	0	0	0	0	0
large	mRNA || ENST00000506315.1	mRNA	processed_pseudogene	mRNA	ENST00000506315.1	ENST00000506315.1	ENSG00000251193	ENSG00000251193	1	1	0	0	0	0	0.853639538176526	0.270934243691423	0	0
large	mRNA || ENST00000296127.7	mRNA	protein_coding	mRNA	ENST00000296127.7	ENST00000296127.7	ENSG00000163812	ZDHHC3	1	1	0	0	0	0	0	0	0	0.332258466719277
large	other_ncRNA || ENST00000650618.1	other_ncRNA	lncRNA	ncrna others	ENST00000650618.1	ENST00000650618.1	ENSG00000285640	ENSG00000285640	1	1	0.984909993087878	0	0	0	1.49386919180892	0	0	0
large	other_ncRNA || ENST00000662514.1	other_ncRNA	lncRNA	ncrna others	ENST00000662514.1	ENST00000662514.1	ENSG00000286758	ENSG00000286758	1	2	0	0	0.822084958986046	0	0.213409884544131	0	0	0
large	mRNA || ENST00000534662.1	mRNA	protein_coding	mRNA	ENST00000534662.1	ENST00000534662.1	ENSG00000133789	SWAP70	1	1	0	0.382621656050927	0	0	0	0	0	0
large	other_ncRNA || ENST00000521028.4	other_ncRNA	lncRNA	ncrna others	ENST00000521028.4	ENST00000521028.4	ENSG00000243766	HOTTIP	1	4	0	0.382621656050927	0	0.404901791849569	0.640229653632394	0	0	0
large	mRNA || ENST00000359788.9	mRNA	protein_coding	mRNA	ENST00000359788.9	ENST00000359788.9	ENSG00000197372	ZNF675	1	1	0	1.14786496815278	0	0	0	0	0	0
large	mRNA || ENST00000557681.1	mRNA	protein_coding	mRNA	ENST00000557681.1	ENST00000557681.1	ENSG00000187097	ENTPD5	1	1	1.96981998617576	0	0	0	0	0	0	0
large	other_ncRNA || ENST00000669121.1	other_ncRNA	lncRNA	ncrna others	ENST00000669121.1	ENST00000669121.1	ENSG00000225484	NUTM2B-AS1	1	1	0	0	0.274028319662015	0	0	0	0	0
large	mRNA || ENST00000643600.1	mRNA	protein_coding	mRNA	ENST00000643600.1	ENST00000643600.1	ENSG00000101266	CSNK2A1	1	1	0	0	1.09611327864806	0	0	0	0	0
large	mRNA || ENST00000623949.1	mRNA	TEC	mRNA	ENST00000623949.1	ENST00000623949.1	ENSG00000279460	ENSG00000279460	1	1	0	0	0	0.404901791849569	0	0	0	0.332258466719277
large	other_ncRNA || ENST00000674342.1	other_ncRNA	lncRNA	ncrna others	ENST00000674342.1	ENST00000674342.1	ENSG00000288597	ENSG00000288597	1	1	0	0	0	1.61960716739828	0	0	0	0
large	other_ncRNA || ENST00000519323.1	other_ncRNA	lncRNA	ncrna others	ENST00000519323.1	ENST00000519323.1	ENSG00000254288	ENSG00000254288	1	1	0	0	0	0.404901791849569	0	0	0	0
large	other_ncRNA || ENST00000666276.1	other_ncRNA	lncRNA	ncrna others	ENST00000666276.1	ENST00000666276.1	ENSG00000226835	ARHGAP29-AS1	1	2	0	0	0	0.404901791849569	0	0	0	0.664516933438554
large	other_ncRNA || ENST00000608677.1	other_ncRNA	lncRNA	ncrna others	ENST00000608677.1	ENST00000608677.1	ENSG00000273350	ENSG00000273350	1	1	0.984909993087878	0	0	0	0	0	0	0
large	mRNA || ENST00000638768.1	mRNA	protein_coding	mRNA	ENST00000638768.1	ENST00000638768.1	ENSG00000082212	ME2	1	1	0	0.382621656050927	0	0	0	0	0	0
large	other_ncRNA || ENST00000440322.5	other_ncRNA	lncRNA	ncrna others	ENST00000440322.5	ENST00000440322.5	ENSG00000224490	TTC21B-AS1	1	1	0	0	0	0	0	0	0.424830283869128	0
large	other_ncRNA || ENST00000419244.2	other_ncRNA	lncRNA	ncrna others	ENST00000419244.2	ENST00000419244.2	ENSG00000232693	ENSG00000232693	1	1	0	0	0.274028319662015	0.404901791849569	0	0	0	0
large	mRNA || ENST00000484408.5	mRNA	protein_coding	mRNA	ENST00000484408.5	ENST00000484408.5	ENSG00000143933	CALM2	1	3	0	3.06097324840742	0	0	0.213409884544131	1.08373697476569	0	0
large	other_ncRNA || ENST00000642068.1	other_ncRNA	lncRNA	ncrna others	ENST00000642068.1	ENST00000642068.1	ENSG00000260971	ENSG00000260971	1	1	0	0.382621656050927	0	0	0	0	0	0
large	snoRNA || ENST00000364804.2	snoRNA	snoRNA	snoRNA	ENST00000364804.2	ENST00000364804.2	ENSG00000201674	U3	1	1	0	0	0	0	0	0	0.424830283869128	0
large	other_ncRNA || ENST00000660878.1	other_ncRNA	lncRNA	ncrna others	ENST00000660878.1	ENST00000660878.1	ENSG00000234456	MAGI2-AS3	1	1	0	0	0	0.809803583699138	0	0	0	0
large	mRNA || ENST00000502908.2	mRNA	protein_coding	mRNA	ENST00000502908.2	ENST00000502908.2	ENSG00000138760	SCARB2	1	3	0	0	0	0.809803583699138	0.213409884544131	0.541868487382845	0.424830283869128	0
large	mRNA || ENST00000350302.8	mRNA	protein_coding	mRNA	ENST00000350302.8	ENST00000350302.8	ENSG00000147364	FBXO25	1	1	0	0.382621656050927	0	0	0	0	0	0
large	mRNA || ENST00000614300.4	mRNA	protein_coding	mRNA	ENST00000614300.4	ENST00000614300.4	ENSG00000189339	SLC35E2B	1	1	0	0	0	0	0	0	0.849660567738255	0
large	other_ncRNA || ENST00000589610.5	other_ncRNA	lncRNA	ncrna others	ENST00000589610.5	ENST00000589610.5	ENSG00000267659	LINC01482	1	1	0	0	0	0	0	0.541868487382845	0	0
large	mRNA || ENST00000420064.1	mRNA	transcribed_processed_pseudogene	mRNA	ENST00000420064.1	ENST00000420064.1	ENSG00000236297	EEF1A1P23	1	2	0	0.382621656050927	0	0	0.213409884544131	0	0	0.332258466719277
large	mRNA || ENST00000528634.5	mRNA	protein_coding	mRNA	ENST00000528634.5	ENST00000528634.5	ENSG00000110696	C11orf58	1	2	0	0	0.274028319662015	0	0	0	0	0.996775400157831
large	other_ncRNA || ENST00000411856.1	other_ncRNA	lncRNA	ncrna others	ENST00000411856.1	ENST00000411856.1	ENSG00000197462	ENSG00000197462	1	2	0.984909993087878	0	0.274028319662015	0	0	0	0	0
large	other_ncRNA || ENST00000562922.1	other_ncRNA	lncRNA	ncrna others	ENST00000562922.1	ENST00000562922.1	ENSG00000260390	ENSG00000260390	1	1	0	0	0.274028319662015	0	0	0	0	0
large	mRNA || ENST00000617285.5/ENST00000630669.3	mRNA	protein_coding	mRNA	ENST00000617285.5/ENST00000630669.3	ENST00000617285.5/ENST00000630669.3	ENSG00000149428	HYOU1	2	1	0	0	0.54805663932403	0	0	0	0	0
large	mRNA || ENST00000374724.1	mRNA	protein_coding	mRNA	ENST00000374724.1	ENST00000374724.1	ENSG00000070214	SLC44A1	1	3	0	0.382621656050927	0	0	0.213409884544131	0.270934243691423	0	0
large	other_ncRNA || ENST00000662666.1	other_ncRNA	lncRNA	ncrna others	ENST00000662666.1	ENST00000662666.1	ENSG00000215424	MCM3AP-AS1	1	1	0	0	0	0	0	0	0	0.664516933438554
large	mRNA || ENST00000567597.1	mRNA	protein_coding	mRNA	ENST00000567597.1	ENST00000567597.1	ENSG00000140740	UQCRC2	1	1	0	0	0	0	0.213409884544131	0	0	0
large	other_ncRNA || ENST00000428156.1	other_ncRNA	lncRNA	ncrna others	ENST00000428156.1	ENST00000428156.1	ENSG00000213981	ENSG00000213981	1	4	0.984909993087878	0.382621656050927	0.274028319662015	0	0	0	0.424830283869128	0
large	mRNA || ENST00000590775.5	mRNA	protein_coding	mRNA	ENST00000590775.5	ENST00000590775.5	ENSG00000108669	CYTH1	1	2	0	0	0	0	0.640229653632394	0	0	0
large	mRNA || ENST00000558679.1	mRNA	protein_coding	mRNA	ENST00000558679.1	ENST00000558679.1	ENSG00000140287	HDC	1	2	0	0	0	1.21470537554871	0	0.541868487382845	0	0
large	other_ncRNA || ENST00000659667.1	other_ncRNA	lncRNA	ncrna others	ENST00000659667.1	ENST00000659667.1	ENSG00000224934	GOT1-DT	1	1	0	0	0.822084958986046	0	0	0	0	0
large	mRNA || ENST00000538802.1	mRNA	protein_coding	mRNA	ENST00000538802.1	ENST00000538802.1	ENSG00000198000	NOL8	1	1	0	0	1.09611327864806	0	0	0	0	0
large	other_ncRNA || ENST00000581719.2	other_ncRNA	lncRNA	ncrna others	ENST00000581719.2	ENST00000581719.2	ENSG00000265179	ENSG00000265179	1	7	0.984909993087878	0.382621656050927	0.822084958986046	0.404901791849569	0.213409884544131	0	1.27449085160738	1.66129233359639
large	other_ncRNA || ENST00000381301.3	other_ncRNA	lncRNA	ncrna others	ENST00000381301.3	ENST00000381301.3	ENSG00000205696	ADARB2-AS1	1	1	0	0	0	0	0	0	0.424830283869128	0
large	other_ncRNA || ENST00000523365.1	other_ncRNA	lncRNA	ncrna others	ENST00000523365.1	ENST00000523365.1	ENSG00000253961	ENSG00000253961	1	1	0	0	0.274028319662015	0	0	0	0	0
large	mRNA || ENST00000441188.2	mRNA	processed_pseudogene	mRNA	ENST00000441188.2	ENST00000441188.2	ENSG00000234130	AP2B1P1	1	1	0	0	0.274028319662015	0	0	0	0	0
large	other_ncRNA || ENST00000671429.1	other_ncRNA	lncRNA	ncrna others	ENST00000671429.1	ENST00000671429.1	ENSG00000286645	ENSG00000286645	1	1	0	0	0	0	0	0	0.849660567738255	0
large	other_ncRNA || ENST00000618106.5	other_ncRNA	lncRNA	ncrna others	ENST00000618106.5	ENST00000618106.5	ENSG00000273507	ENSG00000273507	1	1	0	0	0.274028319662015	0	0	0	0	0
large	other_ncRNA || ENST00000445901.1	other_ncRNA	lncRNA	ncrna others	ENST00000445901.1	ENST00000445901.1	ENSG00000228408	ENSG00000228408	1	1	0	0	0	0	0	0	0.424830283869128	0
large	other_ncRNA || ENST00000654739.1	other_ncRNA	lncRNA	ncrna others	ENST00000654739.1	ENST00000654739.1	ENSG00000228784	LINC00954	1	1	0	0	0	0.404901791849569	0	0	0	0
large	other_ncRNA || ENST00000528720.5	other_ncRNA	lncRNA	ncrna others	ENST00000528720.5	ENST00000528720.5	ENSG00000255171	LINC01499	1	2	0	0	0.54805663932403	0.404901791849569	0	0	0	0
large	mRNA || ENST00000649996.1/ENST00000264485.11	mRNA	protein_coding	mRNA	ENST00000649996.1/ENST00000264485.11	ENST00000649996.1/ENST00000264485.11	ENSG00000080493	SLC4A4	2	1	0	0	0.274028319662015	0	0	0	0	0
large	mRNA || ENST00000652051.1	mRNA	protein_coding	mRNA	ENST00000652051.1	ENST00000652051.1	ENSG00000140694	PARN	1	1	0	0.765243312101854	0	0	0	0	0	0
large	mRNA || ENST00000506634.1	mRNA	transcribed_processed_pseudogene	mRNA	ENST00000506634.1	ENST00000506634.1	ENSG00000181359	HSP90AA6P	1	1	0	0	0	0	0	0.270934243691423	0	0
large	mRNA || ENST00000638786.1	mRNA	protein_coding	mRNA	ENST00000638786.1	ENST00000638786.1	ENSG00000149311	ATM	1	1	0	0	0	0	0	0	0.849660567738255	0
large	other_ncRNA || ENST00000616668.1	other_ncRNA	lncRNA	ncrna others	ENST00000616668.1	ENST00000616668.1	ENSG00000274560	ENSG00000274560	1	1	0	0	0.274028319662015	0	0	0	0	0
large	other_ncRNA || ENST00000651220.1	other_ncRNA	lncRNA	ncrna others	ENST00000651220.1	ENST00000651220.1	ENSG00000286006	ENSG00000286006	1	6	0.984909993087878	0.382621656050927	0.54805663932403	0	0	0	1.69932113547651	0.332258466719277
large	other_ncRNA || ENST00000659032.1	other_ncRNA	lncRNA	ncrna others	ENST00000659032.1	ENST00000659032.1	ENSG00000249550	LINC01234	1	1	0.984909993087878	0	0	0	0	0	0	0
large	other_ncRNA || ENST00000655583.1	other_ncRNA	lncRNA	ncrna others	ENST00000655583.1	ENST00000655583.1	ENSG00000226519	LINC00390	1	1	0	0	0	0.809803583699138	0	0	0	0
large	other_ncRNA || ENST00000585336.1	other_ncRNA	lncRNA	ncrna others	ENST00000585336.1	ENST00000585336.1	ENSG00000267662	TSHZ3-AS1	1	1	0.984909993087878	0	0	0	0	0	0	0
large	mRNA || ENST00000631475.1	mRNA	mRNA	mRNA	ENST00000631475.1	ENST00000631475.1	NA	NA	1	1	0	0	0	0	0	0	0	0.332258466719277
large	mRNA || ENST00000514541.1	mRNA	protein_coding	mRNA	ENST00000514541.1	ENST00000514541.1	ENSG00000118564	FBXL5	1	2	0.984909993087878	0.382621656050927	0	0	0	0	0	0
large	mRNA || ENST00000432472.1	mRNA	processed_pseudogene	mRNA	ENST00000432472.1	ENST00000432472.1	ENSG00000225447	RPS15AP10	1	1	0	0	0	0.809803583699138	0	0	0	0
large	mRNA || ENST00000422835.2	mRNA	protein_coding	mRNA	ENST00000422835.2	ENST00000422835.2	ENSG00000145375	AFG2A	1	1	0	0	0	0.404901791849569	0	0	0	0
large	mRNA || ENST00000675612.1	mRNA	protein_coding	mRNA	ENST00000675612.1	ENST00000675612.1	ENSG00000145375	AFG2A	1	1	0	0	0	0.404901791849569	0	0	0	0
large	other_ncRNA || ENST00000429725.1	other_ncRNA	lncRNA	ncrna others	ENST00000429725.1	ENST00000429725.1	ENSG00000230426	LINC01036	1	1	0.984909993087878	0	0	0	0	0	0	0
large	mRNA || ENST00000546815.6	mRNA	protein_coding	mRNA	ENST00000546815.6	ENST00000546815.6	ENSG00000075856	SART3	1	1	0.984909993087878	0	0	0	0	0	0	0
large	other_ncRNA || ENST00000563613.1	other_ncRNA	lncRNA	ncrna others	ENST00000563613.1	ENST00000563613.1	ENSG00000259925	ENSG00000259925	1	1	0	0	0	0.404901791849569	0	0	0	0
large	mRNA || ENST00000393766.6	mRNA	protein_coding	mRNA	ENST00000393766.6	ENST00000393766.6	ENSG00000052802	MSMO1	1	1	0	0	0	0.404901791849569	0	0	0	0
large	mRNA || ENST00000392597.5	mRNA	protein_coding	mRNA	ENST00000392597.5	ENST00000392597.5	ENSG00000179295	PTPN11	1	2	0	0	0	0	0.213409884544131	0.270934243691423	0	0
large	mRNA || ENST00000522889.5	mRNA	protein_coding	mRNA	ENST00000522889.5	ENST00000522889.5	ENSG00000105483	CARD8	1	1	0	0	0	0	0	0.541868487382845	0	0
large	other_ncRNA || ENST00000652952.1	other_ncRNA	lncRNA	ncrna others	ENST00000652952.1	ENST00000652952.1	ENSG00000287536	ENSG00000287536	1	1	0	0	0	0	0	0	0	0.332258466719277
large	mRNA || ENST00000472617.5	mRNA	protein_coding	mRNA	ENST00000472617.5	ENST00000472617.5	ENSG00000143793	C1orf35	1	1	0	0	0.274028319662015	0	0	0	0	0
large	other_ncRNA || ENST00000512802.1	other_ncRNA	lncRNA	ncrna others	ENST00000512802.1	ENST00000512802.1	ENSG00000249673	NOP14-AS1	1	1	0.984909993087878	0	0	0	0	0	0	0
large	mRNA || ENST00000567348.5	mRNA	protein_coding	mRNA	ENST00000567348.5	ENST00000567348.5	ENSG00000198826	ARHGAP11A	1	1	0	0.382621656050927	0	0	0	0	0	0
large	mRNA || ENST00000555176.5	mRNA	protein_coding	mRNA	ENST00000555176.5	ENST00000555176.5	ENSG00000092199	HNRNPC	1	1	0	0	0	0	0	0.270934243691423	0	0
large	mRNA || ENST00000395713.6	mRNA	protein_coding	mRNA	ENST00000395713.6	ENST00000395713.6	ENSG00000104447	TRPS1	1	1	0	0	0	0	0	0.270934243691423	0	0
large	mRNA || ENST00000446790.5	mRNA	protein_coding	mRNA	ENST00000446790.5	ENST00000446790.5	ENSG00000058091	CDK14	1	1	0	0	0	0	0	1.89653970583996	0	0
large	mRNA || ENST00000488873.2	mRNA	processed_pseudogene	mRNA	ENST00000488873.2	ENST00000488873.2	ENSG00000239212	RPL6P7	1	1	0	0	0	0	0	0	0.849660567738255	0
large	mRNA || ENST00000308268.10	mRNA	protein_coding	mRNA	ENST00000308268.10	ENST00000308268.10	ENSG00000154611	PSMA8	1	1	0	0	0	0	0	0.270934243691423	0	0
large	other_ncRNA || ENST00000583161.1	other_ncRNA	lncRNA	ncrna others	ENST00000583161.1	ENST00000583161.1	ENSG00000266013	LINC02079	1	1	0	0	0.274028319662015	0	0	0	0	0
large	mRNA || ENST00000369977.8	mRNA	protein_coding	mRNA	ENST00000369977.8	ENST00000369977.8	ENSG00000196586	MYO6	1	1	0	0	0.54805663932403	0	0	0	0	0
large	mRNA || ENST00000524641.1	mRNA	protein_coding	mRNA	ENST00000524641.1	ENST00000524641.1	ENSG00000185946	RNPC3	1	2	0.984909993087878	0	0	0	0.213409884544131	0	0	0
large	mRNA || ENST00000431606.4	mRNA	protein_coding	mRNA	ENST00000431606.4	ENST00000431606.4	ENSG00000156603	MED19	1	4	2.95472997926363	3.82621656050927	3.28833983594418	4.85882150219483	1.28045930726479	0.541868487382845	0.849660567738255	2.99032620047349
large	mRNA || ENST00000678804.1	mRNA	protein_coding	mRNA	ENST00000678804.1	ENST00000678804.1	ENSG00000130816	DNMT1	1	1	0	0	0.274028319662015	0.404901791849569	0	1.08373697476569	0	1.32903386687711
large	mRNA || ENST00000424157.3	mRNA	protein_coding	mRNA	ENST00000424157.3	ENST00000424157.3	ENSG00000230358	SPDYE21	1	1	0	0	0	0	0.853639538176526	0	0	0
large	mRNA || ENST00000506451.1	mRNA	mRNA	mRNA	ENST00000506451.1	ENST00000506451.1	NA	NA	1	1	0	0	0	0	0	0	0	0.664516933438554
large	mRNA || ENST00000563796.5	mRNA	protein_coding	mRNA	ENST00000563796.5	ENST00000563796.5	ENSG00000072736	NFATC3	1	1	0	0	0	0	0.640229653632394	0	0	0
large	mRNA || ENST00000503026.5	mRNA	protein_coding	mRNA	ENST00000503026.5	ENST00000503026.5	ENSG00000150753	CCT5	1	1	0	0	0	0	0	0.812802731074268	0	0
large	other_ncRNA || ENST00000599416.2	other_ncRNA	lncRNA	ncrna others	ENST00000599416.2	ENST00000599416.2	ENSG00000268650	ENSG00000268650	1	1	0	0	0	0	0.213409884544131	0	0	0
large	mRNA || ENST00000486252.5/ENST00000492006.5/ENST00000468687.5/ENST00000473396.5/ENST00000460029.5	mRNA	mRNA	mRNA	ENST00000486252.5/ENST00000492006.5/ENST00000468687.5/ENST00000473396.5/ENST00000460029.5	ENST00000486252.5/ENST00000492006.5/ENST00000468687.5/ENST00000473396.5/ENST00000460029.5	NA	NA	5	1	0.984909993087878	0	0	0	0	0	0	0
large	mRNA || ENST00000431718.5	mRNA	protein_coding	mRNA	ENST00000431718.5	ENST00000431718.5	ENSG00000152256	PDK1	1	1	0	0	0	0	0.426819769088263	0	0	0
large	mRNA || ENST00000558741.1	mRNA	processed_pseudogene	mRNA	ENST00000558741.1	ENST00000558741.1	ENSG00000259622	ENSG00000259622	1	1	0	0	0	0.404901791849569	0	0	0	0
large	mRNA || ENST00000557925.1	mRNA	protein_coding	mRNA	ENST00000557925.1	ENST00000557925.1	ENSG00000090661	CERS4	1	1	0.984909993087878	0	0	0	0	0	0	0
large	mRNA || ENST00000672352.1	mRNA	protein_coding	mRNA	ENST00000672352.1	ENST00000672352.1	ENSG00000112294	ALDH5A1	1	1	0	0	0	0.809803583699138	0	0	0	0
large	mRNA || ENST00000464312.1	mRNA	protein_coding	mRNA	ENST00000464312.1	ENST00000464312.1	ENSG00000116641	DOCK7	1	1	0	0	0	0	0.213409884544131	0	0	0
large	mRNA || ENST00000644356.1	mRNA	protein_coding	mRNA	ENST00000644356.1	ENST00000644356.1	ENSG00000111642	CHD4	1	4	0	0	1.09611327864806	0	0.426819769088263	0.270934243691423	0	0
large	other_ncRNA || ENST00000409845.1	other_ncRNA	lncRNA	ncrna others	ENST00000409845.1	ENST00000409845.1	ENSG00000222017	ENSG00000222017	1	1	0	0	0	0	0	0	0.424830283869128	0
large	mRNA || ENST00000622143.1	mRNA	protein_coding	mRNA	ENST00000622143.1	ENST00000622143.1	ENSG00000116350	SRSF4	1	1	0	0	0	0.404901791849569	0	0	0	0
large	mRNA || ENST00000400501.2	mRNA	protein_coding	mRNA	ENST00000400501.2	ENST00000400501.2	ENSG00000135679	MDM2	1	1	0	0	0	0	0	0	0.424830283869128	0
large	other_ncRNA || ENST00000663899.1	other_ncRNA	lncRNA	ncrna others	ENST00000663899.1	ENST00000663899.1	ENSG00000234520	HRAT17	1	1	0	1.53048662420371	0	0	0	0	0	0
large	other_ncRNA || ENST00000450977.2	other_ncRNA	lncRNA	ncrna others	ENST00000450977.2	ENST00000450977.2	ENSG00000235139	LINC03017	1	1	0	0	0	0	0	0	0.424830283869128	0
large	mRNA || ENST00000440682.5	mRNA	protein_coding	mRNA	ENST00000440682.5	ENST00000440682.5	ENSG00000132716	DCAF8	1	1	0	0.382621656050927	0	0	0	0	0	0
large	other_ncRNA || ENST00000660596.1	other_ncRNA	lncRNA	ncrna others	ENST00000660596.1	ENST00000660596.1	ENSG00000251629	LINC02241	1	1	0	0.382621656050927	0	0	0	0	0	0
large	other_ncRNA || ENST00000664411.1	other_ncRNA	lncRNA	ncrna others	ENST00000664411.1	ENST00000664411.1	ENSG00000251629	LINC02241	1	1	0	0	0	0	0	0	0.424830283869128	0
large	mRNA || ENST00000306932.10	mRNA	protein_coding	mRNA	ENST00000306932.10	ENST00000306932.10	ENSG00000145216	FIP1L1	1	2	0.984909993087878	0	0	0.404901791849569	0	0	0	0
large	other_ncRNA || ENST00000429214.1	other_ncRNA	lncRNA	ncrna others	ENST00000429214.1	ENST00000429214.1	ENSG00000236514	ZNF248-AS1	1	2	0	0.382621656050927	0	0	0	0.270934243691423	0	0
large	mRNA || ENST00000496249.1	mRNA	processed_pseudogene	mRNA	ENST00000496249.1	ENST00000496249.1	ENSG00000239201	RPL21P106	1	1	0	0	0	0	0	0	0	0.996775400157831
large	mRNA || ENST00000322918.9	mRNA	protein_coding	mRNA	ENST00000322918.9	ENST00000322918.9	ENSG00000117335	CD46	1	3	0.984909993087878	0	0	0.404901791849569	0	0	0	1.32903386687711
large	mRNA || ENST00000361256.10	mRNA	protein_coding	mRNA	ENST00000361256.10	ENST00000361256.10	ENSG00000198917	SPOUT1	1	1	0	0	0	0	0	0	0	0.664516933438554
large	other_ncRNA || ENST00000580422.1	other_ncRNA	lncRNA	ncrna others	ENST00000580422.1	ENST00000580422.1	ENSG00000266667	ENSG00000266667	1	1	0	0	0	0	0	0	0.424830283869128	0
large	mRNA || ENST00000432425.5	mRNA	protein_coding	mRNA	ENST00000432425.5	ENST00000432425.5	ENSG00000013441	CLK1	1	3	0.984909993087878	1.14786496815278	0	0	0	0	0.424830283869128	0
large	mRNA || ENST00000418572.7	mRNA	protein_coding	mRNA	ENST00000418572.7	ENST00000418572.7	ENSG00000170581	STAT2	1	2	0	0	0	0.404901791849569	0.640229653632394	0	0	0
large	other_ncRNA || ENST00000660621.1	other_ncRNA	lncRNA	ncrna others	ENST00000660621.1	ENST00000660621.1	ENSG00000233183	ENSG00000233183	1	1	0	0	0	0	0	0.270934243691423	0	0
large	mRNA || ENST00000478425.1	mRNA	protein_coding	mRNA	ENST00000478425.1	ENST00000478425.1	ENSG00000109689	STIM2	1	1	0	0	0	0.809803583699138	0.426819769088263	0	0	0
large	other_ncRNA || ENST00000653339.1	other_ncRNA	lncRNA	ncrna others	ENST00000653339.1	ENST00000653339.1	ENSG00000254266	PKIA-AS1	1	2	0	0	0.822084958986046	2.42941075109741	0.213409884544131	0	0	0
large	other_ncRNA || ENST00000585381.3	other_ncRNA	lncRNA	ncrna others	ENST00000585381.3	ENST00000585381.3	ENSG00000235066	ENSG00000235066	1	1	0	0.382621656050927	0	0	0	0	0	0
large	other_ncRNA || ENST00000652118.1	other_ncRNA	lncRNA	ncrna others	ENST00000652118.1	ENST00000652118.1	ENSG00000286191	ENSG00000286191	1	1	0	0	0	0	0.213409884544131	0	0	0
large	mRNA || ENST00000505553.5	mRNA	protein_coding	mRNA	ENST00000505553.5	ENST00000505553.5	ENSG00000113597	TRAPPC13	1	1	0	0	0	0	0	0.270934243691423	0	0
large	mRNA || ENST00000464857.5	mRNA	protein_coding	mRNA	ENST00000464857.5	ENST00000464857.5	ENSG00000172766	NAA16	1	2	0	0.382621656050927	0	0	0	0	0	0.664516933438554
large	mRNA || ENST00000460623.5/ENST00000632672.1	mRNA	protein_coding	mRNA	ENST00000460623.5/ENST00000632672.1	ENST00000460623.5/ENST00000632672.1	ENSG00000147813	NAPRT	2	1	0	0	0	0	0	0.541868487382845	0	0
large	mRNA || ENST00000647773.1	mRNA	protein_coding	mRNA	ENST00000647773.1	ENST00000647773.1	ENSG00000167377	ZNF23	1	1	1.96981998617576	0	0	0	0	0	0	0
large	mRNA || ENST00000554827.5	mRNA	protein_coding	mRNA	ENST00000554827.5	ENST00000554827.5	ENSG00000100629	CEP128	1	2	0	0	0.274028319662015	0.404901791849569	0	0	0	0
large	miRNA_isomiR || Hsa-Mir-219-P2_5p*	miRNA_isomiR	miRNA_isomiR	isomiR miRNA	Hsa-Mir-219-P2_5p*	NA	NA	NA	0	3	0	1.53048662420371	0	0	0	0	0	0.332258466719277
large	mRNA || ENST00000380492.8	mRNA	protein_coding	mRNA	ENST00000380492.8	ENST00000380492.8	ENSG00000130150	MOSPD2	1	1	0	1.53048662420371	0	0	0	0	0	0
large	mRNA || ENST00000648453.1	mRNA	protein_coding	mRNA	ENST00000648453.1	ENST00000648453.1	ENSG00000197299	BLM	1	1	1.96981998617576	0	0	0	0	0	0	0
large	other_ncRNA || ENST00000616553.1	other_ncRNA	lncRNA	ncrna others	ENST00000616553.1	ENST00000616553.1	ENSG00000276663	ENSG00000276663	1	1	0	0	0	0	0	0	0	0.664516933438554
large	mRNA || ENST00000502889.1	mRNA	transcribed_unprocessed_pseudogene	mRNA	ENST00000502889.1	ENST00000502889.1	ENSG00000215237	ENSG00000215237	1	1	0	0	0	0	0	0	0.424830283869128	0
large	mRNA || ENST00000587703.5	mRNA	protein_coding	mRNA	ENST00000587703.5	ENST00000587703.5	ENSG00000175354	PTPN2	1	2	0	0	0	0.404901791849569	0.213409884544131	0	0	0
large	mRNA || ENST00000417439.5	mRNA	protein_coding	mRNA	ENST00000417439.5	ENST00000417439.5	ENSG00000012223	LTF	1	2	0	0	0	0	0	0	0.849660567738255	0.332258466719277
large	other_ncRNA || ENST00000659276.1	other_ncRNA	lncRNA	ncrna others	ENST00000659276.1	ENST00000659276.1	ENSG00000203875	SNHG5	1	3	0	0.382621656050927	0	0	0	0.270934243691423	0.424830283869128	0
large	mRNA || ENST00000287878.9	mRNA	protein_coding	mRNA	ENST00000287878.9	ENST00000287878.9	ENSG00000106617	PRKAG2	1	1	0	0	0	0	0.640229653632394	0	0	0
large	mRNA || ENST00000421710.5	mRNA	protein_coding	mRNA	ENST00000421710.5	ENST00000421710.5	ENSG00000164975	SNAPC3	1	1	0	0	0	0.404901791849569	0	0	0	0
large	mRNA || ENST00000648370.1/ENST00000649483.1	mRNA	protein_coding	mRNA	ENST00000648370.1/ENST00000649483.1	ENST00000648370.1/ENST00000649483.1	ENSG00000156650	KAT6B	2	1	0	0	0	0	0	0	2.54898170321477	0
large	mRNA || ENST00000485098.5/ENST00000472803.5	mRNA	mRNA	mRNA	ENST00000485098.5/ENST00000472803.5	ENST00000485098.5/ENST00000472803.5	NA	NA	2	1	0	0	0	0	0	0	0	0.332258466719277
large	snoRNA || ENST00000459014.1	snoRNA	snoRNA	snoRNA	ENST00000459014.1	ENST00000459014.1	ENSG00000238934	ENSG00000238934	1	1	0	0	0	0.404901791849569	0	0	0	0
large	other_ncRNA || ENST00000424921.1	other_ncRNA	lncRNA	ncrna others	ENST00000424921.1	ENST00000424921.1	ENSG00000225331	LINC01678	1	1	0	0	0	0	0	0.270934243691423	0	0
large	other_ncRNA || ENST00000437964.5	other_ncRNA	lncRNA	ncrna others	ENST00000437964.5	ENST00000437964.5	ENSG00000230487	PSMG3-AS1	1	1	0	0	0	0.404901791849569	0	0.812802731074268	0	0
large	mRNA || ENST00000518243.5	mRNA	protein_coding	mRNA	ENST00000518243.5	ENST00000518243.5	ENSG00000104695	PPP2CB	1	3	0	0.765243312101854	0	0	0	0.812802731074268	0	0.332258466719277
large	mRNA || ENST00000319121.4	mRNA	protein_coding	mRNA	ENST00000319121.4	ENST00000319121.4	ENSG00000178502	KLHL11	1	1	0	0	0	0.404901791849569	0	0	0	0
large	other_ncRNA || ENST00000478239.5	other_ncRNA	lncRNA	ncrna others	ENST00000478239.5	ENST00000478239.5	ENSG00000241593	ENSG00000241593	1	1	0	0	0	0	0	0	0	0.332258466719277
large	other_ncRNA || ENST00000552634.1	other_ncRNA	lncRNA	ncrna others	ENST00000552634.1	ENST00000552634.1	ENSG00000257496	ENSG00000257496	1	1	0	0.765243312101854	0	0	0	0	0.424830283869128	0
large	other_ncRNA || ENST00000522044.1	other_ncRNA	lncRNA	ncrna others	ENST00000522044.1	ENST00000522044.1	ENSG00000253238	ENSG00000253238	1	1	0	0	0.274028319662015	0	0	0	0	0
large	mRNA || ENST00000568004.5	mRNA	protein_coding	mRNA	ENST00000568004.5	ENST00000568004.5	ENSG00000040199	PHLPP2	1	1	0	0	0	0.809803583699138	0	0	0	0
large	mRNA || ENST00000275036.11	mRNA	protein_coding	mRNA	ENST00000275036.11	ENST00000275036.11	ENSG00000118418	HMGN3	1	1	0.984909993087878	0	0	0	0	0	0	0
large	mRNA || ENST00000393399.6	mRNA	protein_coding	mRNA	ENST00000393399.6	ENST00000393399.6	ENSG00000137509	PRCP	1	1	0	0.765243312101854	0	0	0	0	0	0
large	mRNA || ENST00000470357.1	mRNA	protein_coding	mRNA	ENST00000470357.1	ENST00000470357.1	ENSG00000049245	VAMP3	1	2	0	1.14786496815278	0	0	0	0	0	0
large	other_ncRNA || ENST00000384371.1	other_ncRNA	snRNA	ncrna others	ENST00000384371.1	ENST00000384371.1	ENSG00000207099	RNU6-166P	1	2	2.95472997926363	0	0	0	0	0	0	0
large	mRNA || ENST00000216121.12	mRNA	protein_coding	mRNA	ENST00000216121.12	ENST00000216121.12	ENSG00000184117	NIPSNAP1	1	2	0	0	0.822084958986046	0	0	0	0	0
large	mRNA || ENST00000635234.1	mRNA	protein_coding	mRNA	ENST00000635234.1	ENST00000635234.1	ENSG00000123415	SMUG1	1	1	0	0	0	0.404901791849569	0	0	0	0
large	other_ncRNA || ENST00000656124.1	other_ncRNA	lncRNA	ncrna others	ENST00000656124.1	ENST00000656124.1	ENSG00000234899	SOX9-AS1	1	1	0.984909993087878	0	0	0	0	0	0	0
large	snoRNA || ENST00000365361.1	snoRNA	snoRNA	snoRNA	ENST00000365361.1	ENST00000365361.1	ENSG00000202231	ENSG00000202231	1	2	0	0	0	0.404901791849569	0	0.270934243691423	0	0
large	other_ncRNA || ENST00000653459.1	other_ncRNA	lncRNA	ncrna others	ENST00000653459.1	ENST00000653459.1	ENSG00000261824	LINC00662	1	1	0	0	0.274028319662015	0	0	0	0	0
large	mRNA || ENST00000612674.1	mRNA	protein_coding	mRNA	ENST00000612674.1	ENST00000612674.1	ENSG00000152484	USP12	1	1	0	0	0.274028319662015	0	0	0	0	0
large	other_ncRNA || ENST00000641127.1	other_ncRNA	lncRNA	ncrna others	ENST00000641127.1	ENST00000641127.1	ENSG00000261404	PSMD7-DT	1	4	3.93963997235151	0	1.37014159831008	2.42941075109741	1.49386919180892	1.62560546214854	4.6731331225604	1.66129233359639
large	other_ncRNA || ENST00000630562.2/ENST00000626765.2/ENST00000625291.2	other_ncRNA	other_ncRNA	ncrna others	ENST00000630562.2/ENST00000626765.2/ENST00000625291.2	ENST00000630562.2/ENST00000626765.2/ENST00000625291.2	NA	NA	3	1	0	0	0	0.809803583699138	0	0	0	0.332258466719277
large	mRNA || ENST00000555904.1	mRNA	protein_coding	mRNA	ENST00000555904.1	ENST00000555904.1	ENSG00000119688	ABCD4	1	1	0	0	0	0	0	0.541868487382845	0	0
large	mRNA || ENST00000367697.7	mRNA	protein_coding	mRNA	ENST00000367697.7	ENST00000367697.7	ENSG00000051620	HEBP2	1	1	0	0	0	0	0	0.270934243691423	0	0
large	mRNA || ENST00000540960.2	mRNA	protein_coding	mRNA	ENST00000540960.2	ENST00000540960.2	ENSG00000111642	CHD4	1	3	0	0	0	0	0	0.812802731074268	0	0
large	mRNA || ENST00000459627.1	mRNA	protein_coding	mRNA	ENST00000459627.1	ENST00000459627.1	ENSG00000131370	SH3BP5	1	3	0	0	0	0	0.213409884544131	0	1.27449085160738	0.332258466719277
large	other_ncRNA || ENST00000669036.1	other_ncRNA	lncRNA	ncrna others	ENST00000669036.1	ENST00000669036.1	ENSG00000232401	LINC00112	1	1	0.984909993087878	0	0	0	0	0	0	0
large	mRNA || ENST00000565931.1	mRNA	protein_coding	mRNA	ENST00000565931.1	ENST00000565931.1	ENSG00000103549	RNF40	1	4	0	0	0.274028319662015	0.404901791849569	0.213409884544131	0.270934243691423	0	0
large	other_ncRNA || ENST00000595449.2	other_ncRNA	lncRNA	ncrna others	ENST00000595449.2	ENST00000595449.2	ENSG00000238057	ZEB2-AS1	1	1	0	0	0	0	0	0	0	0.664516933438554
large	mRNA || ENST00000413213.5	mRNA	protein_coding	mRNA	ENST00000413213.5	ENST00000413213.5	ENSG00000114439	BBX	1	1	0	0	0	0	0	0.270934243691423	0	0
large	mRNA || ENST00000317560.13	mRNA	protein_coding	mRNA	ENST00000317560.13	ENST00000317560.13	ENSG00000134283	PPHLN1	1	1	0	0.765243312101854	0	0	0	0	0	0
large	other_ncRNA || ENST00000665443.1	other_ncRNA	lncRNA	ncrna others	ENST00000665443.1	ENST00000665443.1	ENSG00000179676	LINC00305	1	1	0	0	0.274028319662015	0	0	0	0	0
large	other_ncRNA || ENST00000463425.4	other_ncRNA	lncRNA	ncrna others	ENST00000463425.4	ENST00000463425.4	ENSG00000149443	SCP2D1-AS1	1	1	0	0	0	0	0	0	0	0.332258466719277
large	mRNA || ENST00000591035.1	mRNA	protein_coding	mRNA	ENST00000591035.1	ENST00000591035.1	ENSG00000267318	ENSG00000267318	1	1	0	0	0	0	0	0.541868487382845	0	0
large	mRNA || ENST00000678358.1	mRNA	protein_coding	mRNA	ENST00000678358.1	ENST00000678358.1	ENSG00000147601	TERF1	1	1	0	0	0	0	0.213409884544131	0	0	0
large	other_ncRNA || ENST00000547762.1	other_ncRNA	lncRNA	ncrna others	ENST00000547762.1	ENST00000547762.1	ENSG00000257467	PPFIA2-AS1	1	1	0	0.765243312101854	0	0	0	0	0	0
large	mRNA || ENST00000635332.1	mRNA	processed_pseudogene	mRNA	ENST00000635332.1	ENST00000635332.1	ENSG00000283057	ENSG00000283057	1	21	1.96981998617576	9.18291974522225	2.74028319662015	2.42941075109741	0.426819769088263	0.541868487382845	9.34626624512081	9.96775400157831
large	snoRNA || ENST00000391177.2	snoRNA	snoRNA	snoRNA	ENST00000391177.2	ENST00000391177.2	ENSG00000212479	U3	1	2	0	0.382621656050927	0	0	0	0	0	0.332258466719277
large	other_ncRNA || ENST00000669302.1	other_ncRNA	lncRNA	ncrna others	ENST00000669302.1	ENST00000669302.1	ENSG00000225334	LINC02813	1	2	0	0	0.274028319662015	0.404901791849569	0	0	0	0
large	mRNA || ENST00000514821.1	mRNA	processed_pseudogene	mRNA	ENST00000514821.1	ENST00000514821.1	ENSG00000250215	CIR1P2	1	1	0.984909993087878	0	0	0.404901791849569	0	0	0	0
large	mRNA || ENST00000514123.5	mRNA	protein_coding	mRNA	ENST00000514123.5	ENST00000514123.5	ENSG00000103018	CYB5B	1	1	0	0	0	0	0	0.812802731074268	0	0
large	other_ncRNA || ENST00000505621.5	other_ncRNA	lncRNA	ncrna others	ENST00000505621.5	ENST00000505621.5	ENSG00000237125	HAND2-AS1	1	1	0	0	0	0	1.28045930726479	0	0	0
large	other_ncRNA || ENST00000505628.1	other_ncRNA	other_ncRNA	ncrna others	ENST00000505628.1	ENST00000505628.1	NA	NA	1	1	0	0	0.54805663932403	2.02450895924784	0.213409884544131	1.62560546214854	0	0
large	mRNA || ENST00000415688.1	mRNA	protein_coding	mRNA	ENST00000415688.1	ENST00000415688.1	ENSG00000082146	STRADB	1	1	0	0	0.822084958986046	0	0	0	0	0
large	mRNA || ENST00000547625.1	mRNA	protein_coding	mRNA	ENST00000547625.1	ENST00000547625.1	ENSG00000258289	CHURC1	1	2	0	0	0.54805663932403	0	0	0	0.849660567738255	0
large	other_ncRNA || ENST00000436982.2	other_ncRNA	lncRNA	ncrna others	ENST00000436982.2	ENST00000436982.2	ENSG00000235335	B3GALT1-AS1	1	1	1.96981998617576	0	0	0	0.213409884544131	0	0.849660567738255	0.332258466719277
large	other_ncRNA || ENST00000671383.1	other_ncRNA	lncRNA	ncrna others	ENST00000671383.1	ENST00000671383.1	ENSG00000271147	ENSG00000271147	1	2	0	0	0.274028319662015	0	0.640229653632394	0	0	0
large	other_ncRNA || ENST00000656997.1	other_ncRNA	lncRNA	ncrna others	ENST00000656997.1	ENST00000656997.1	ENSG00000224944	CASC6	1	3	0	0	0	1.61960716739828	0.426819769088263	0	0	0
large	other_ncRNA || ENST00000635299.1	other_ncRNA	lncRNA	ncrna others	ENST00000635299.1	ENST00000635299.1	ENSG00000225321	LINC01427	1	3	0	0.765243312101854	0	0	0	0	0	0.332258466719277
large	mRNA || ENST00000309041.12	mRNA	protein_coding	mRNA	ENST00000309041.12	ENST00000309041.12	ENSG00000198707	CEP290	1	2	0	0	0	0.404901791849569	0.426819769088263	0	0	0
large	mRNA || ENST00000678635.1	mRNA	protein_coding	mRNA	ENST00000678635.1	ENST00000678635.1	ENSG00000104218	CSPP1	1	1	0	0	0	0	0	0	0.849660567738255	0
large	mRNA || ENST00000637830.1	mRNA	protein_coding	mRNA	ENST00000637830.1	ENST00000637830.1	ENSG00000204406	MBD5	1	1	0	0	0	0	0	0	0.849660567738255	0
large	mRNA || ENST00000527791.5/ENST00000630540.2	mRNA	protein_coding	mRNA	ENST00000527791.5/ENST00000630540.2	ENST00000527791.5/ENST00000630540.2	ENSG00000118181	RPS25	2	1	0	0	0	0.809803583699138	0	0	0	0
large	mRNA || ENST00000570165.1	mRNA	unprocessed_pseudogene	mRNA	ENST00000570165.1	ENST00000570165.1	ENSG00000259984	ENSG00000259984	1	2	0	0	0	1.21470537554871	0.213409884544131	0	0	0
large	other_ncRNA || ENST00000662803.1	other_ncRNA	lncRNA	ncrna others	ENST00000662803.1	ENST00000662803.1	ENSG00000233008	LINC01725	1	2	0.984909993087878	1.91310828025464	0	0	0	1.62560546214854	0	0
large	other_ncRNA || ENST00000660148.1	other_ncRNA	lncRNA	ncrna others	ENST00000660148.1	ENST00000660148.1	ENSG00000255248	MIR100HG	1	2	0	0.382621656050927	0	0	0	0	0	0.664516933438554
large	mRNA || ENST00000671107.1	mRNA	transcribed_processed_pseudogene	mRNA	ENST00000671107.1	ENST00000671107.1	ENSG00000287067	ENSG00000287067	1	1	0	0	0.274028319662015	0.404901791849569	0.426819769088263	0	0	0
large	other_ncRNA || ENST00000662374.1	other_ncRNA	lncRNA	ncrna others	ENST00000662374.1	ENST00000662374.1	ENSG00000277047	ENSG00000277047	1	1	0	0.382621656050927	0	0	0	0	0	0
large	other_ncRNA || ENST00000665298.1	other_ncRNA	lncRNA	ncrna others	ENST00000665298.1	ENST00000665298.1	ENSG00000286478	ENSG00000286478	1	1	0	0	0.274028319662015	0	0	0	0	0
large	miRNA_isomiR || Hsa-Mir-430-P39b_5p*	miRNA_isomiR	miRNA_isomiR	isomiR miRNA	Hsa-Mir-430-P39b_5p*	NA	NA	NA	0	1	0	0	0	0.404901791849569	0	0	0	0.332258466719277
large	other_ncRNA || ENST00000643127.1	other_ncRNA	lncRNA	ncrna others	ENST00000643127.1	ENST00000643127.1	ENSG00000175779	LINC02694	1	1	0	0	0	0	0	0	0.424830283869128	0
large	other_ncRNA || ENST00000509461.5	other_ncRNA	lncRNA	ncrna others	ENST00000509461.5	ENST00000509461.5	ENSG00000248692	ADGRL3-AS1	1	1	0	0	0	0	0	0	0	0.332258466719277
large	mRNA || ENST00000452635.1	mRNA	processed_pseudogene	mRNA	ENST00000452635.1	ENST00000452635.1	ENSG00000234042	ENSG00000234042	1	4	0	1.91310828025464	0.274028319662015	0	0	0	0	0
large	other_ncRNA || ENST00000528466.1	other_ncRNA	lncRNA	ncrna others	ENST00000528466.1	ENST00000528466.1	ENSG00000254602	MIR130AHG	1	1	0	0	0	0	0	0	0.424830283869128	0
large	other_ncRNA || ENST00000659813.1	other_ncRNA	lncRNA	ncrna others	ENST00000659813.1	ENST00000659813.1	ENSG00000232624	LINC01517	1	3	0	3.82621656050927	0.274028319662015	0.809803583699138	0.853639538176526	0	0	1.99355080031566
large	mRNA || ENST00000506389.1	mRNA	processed_pseudogene	mRNA	ENST00000506389.1	ENST00000506389.1	ENSG00000251571	DDX3P3	1	1	0	0	0	0	0	1.35467121845711	0	0
large	other_ncRNA || ENST00000394864.2	other_ncRNA	lncRNA	ncrna others	ENST00000394864.2	ENST00000394864.2	ENSG00000236756	DNAJC9-AS1	1	1	0	0	0.54805663932403	0	0	0	0	0
large	other_ncRNA || ENST00000518105.1	other_ncRNA	lncRNA	ncrna others	ENST00000518105.1	ENST00000518105.1	ENSG00000254044	ENSG00000254044	1	1	0	0	0	0.809803583699138	0	0	0	0
large	mRNA || ENST00000589733.1	mRNA	protein_coding	mRNA	ENST00000589733.1	ENST00000589733.1	ENSG00000141644	MBD1	1	1	0	0	0	0	0.213409884544131	0	0	0
large	other_ncRNA || ENST00000439699.1	other_ncRNA	lncRNA	ncrna others	ENST00000439699.1	ENST00000439699.1	ENSG00000232995	ENSG00000232995	1	2	0	0.382621656050927	0.54805663932403	0	0	0	0	0
large	other_ncRNA || ENST00000644358.1	other_ncRNA	lncRNA	ncrna others	ENST00000644358.1	ENST00000644358.1	ENSG00000242808	SOX2-OT	1	1	0	0	0.274028319662015	0	0	0	0	0.332258466719277
large	mRNA || ENST00000520013.5	mRNA	protein_coding	mRNA	ENST00000520013.5	ENST00000520013.5	ENSG00000113643	RARS1	1	1	0	0.765243312101854	0	0	0	0	0	0
large	other_ncRNA || ENST00000490647.1	other_ncRNA	lncRNA	ncrna others	ENST00000490647.1	ENST00000490647.1	ENSG00000243593	LINC02049	1	1	0.984909993087878	0	0	0	0	0	0	0
large	other_ncRNA || ENST00000613742.1	other_ncRNA	misc_RNA	ncrna others	ENST00000613742.1	ENST00000613742.1	ENSG00000277732	ENSG00000277732	1	1	0	0.382621656050927	0	0	0	0	0	0
large	mRNA || ENST00000483194.1	mRNA	protein_coding	mRNA	ENST00000483194.1	ENST00000483194.1	ENSG00000115760	BIRC6	1	1	0	0	0	0	0	0.541868487382845	0	0
large	other_ncRNA || ENST00000451116.1	other_ncRNA	lncRNA	ncrna others	ENST00000451116.1	ENST00000451116.1	ENSG00000233363	ENSG00000233363	1	1	0	0	0	0	0	0	0	0.664516933438554
large	other_ncRNA || ENST00000666725.1	other_ncRNA	lncRNA	ncrna others	ENST00000666725.1	ENST00000666725.1	ENSG00000229140	CCDC26	1	1	0	0	0	0	0	0.270934243691423	0	0
large	other_ncRNA || ENST00000547401.1	other_ncRNA	lncRNA	ncrna others	ENST00000547401.1	ENST00000547401.1	ENSG00000257494	ENSG00000257494	1	1	0	0	0	0.404901791849569	0	0	0	0
large	other_ncRNA || ENST00000635615.1	other_ncRNA	lncRNA	ncrna others	ENST00000635615.1	ENST00000635615.1	ENSG00000283052	LINC02456	1	1	0	0	0	0	0	0	0.849660567738255	0
large	other_ncRNA || ENST00000609497.5	other_ncRNA	lncRNA	ncrna others	ENST00000609497.5	ENST00000609497.5	ENSG00000272894	MIOS-DT	1	1	0	0	0	0	0	0.541868487382845	0	0
large	other_ncRNA || ENST00000610067.6	other_ncRNA	lncRNA	ncrna others	ENST00000610067.6	ENST00000610067.6	ENSG00000228794	LINC01128	1	1	0	0	0	0	0	0.541868487382845	0	0
large	other_ncRNA || ENST00000651680.1	other_ncRNA	lncRNA	ncrna others	ENST00000651680.1	ENST00000651680.1	ENSG00000286225	ENSG00000286225	1	1	0	0	0.274028319662015	0	0	0	0	0
large	mRNA || ENST00000567642.1	mRNA	protein_coding	mRNA	ENST00000567642.1	ENST00000567642.1	ENSG00000149923	PPP4C	1	1	0	0	0.274028319662015	0	0	0	0	0
large	mRNA || ENST00000486763.5	mRNA	protein_coding	mRNA	ENST00000486763.5	ENST00000486763.5	ENSG00000055070	SZRD1	1	2	0	0.765243312101854	0.274028319662015	0	0	0	0	0
large	other_ncRNA || ENST00000669457.1	other_ncRNA	lncRNA	ncrna others	ENST00000669457.1	ENST00000669457.1	ENSG00000226251	LINC02608	1	1	0	0	0	0	0	0	0	0.996775400157831
large	mRNA || ENST00000406941.5	mRNA	protein_coding	mRNA	ENST00000406941.5	ENST00000406941.5	ENSG00000168395	ING5	1	1	0	0	0	0	0	0	0.424830283869128	0
large	mRNA || ENST00000374584.3	mRNA	protein_coding	mRNA	ENST00000374584.3	ENST00000374584.3	ENSG00000181191	PJA1	1	2	0.984909993087878	0	0	0	0	0.270934243691423	0.849660567738255	0
large	mRNA || ENST00000467672.5	mRNA	lncRNA	mRNA	ENST00000467672.5	ENST00000467672.5	ENSG00000290796	ENSG00000290796	1	2	0	0	0	0.404901791849569	0	0	0	0.332258466719277
large	other_ncRNA || ENST00000558226.1	other_ncRNA	lncRNA	ncrna others	ENST00000558226.1	ENST00000558226.1	ENSG00000259503	ENSG00000259503	1	2	0	0	0	2.83431254294698	0.213409884544131	0	0	0
large	other_ncRNA || ENST00000520705.1	other_ncRNA	lncRNA	ncrna others	ENST00000520705.1	ENST00000520705.1	ENSG00000254163	ENSG00000254163	1	1	0	0.382621656050927	0	0	0	0	0	0
large	mRNA || ENST00000482041.5	mRNA	protein_coding	mRNA	ENST00000482041.5	ENST00000482041.5	ENSG00000135249	RINT1	1	2	0	0	0.274028319662015	0.404901791849569	0	0	0	0
large	other_ncRNA || ENST00000669174.1	other_ncRNA	lncRNA	ncrna others	ENST00000669174.1	ENST00000669174.1	ENSG00000245614	DDX11-AS1	1	1	0	0.765243312101854	0	0	0	0	0	0
large	mRNA || ENST00000632046.1	mRNA	mRNA	mRNA	ENST00000632046.1	ENST00000632046.1	NA	NA	1	1	0	0	0	0	0	0	0.424830283869128	0
large	other_ncRNA || ENST00000658970.1	other_ncRNA	lncRNA	ncrna others	ENST00000658970.1	ENST00000658970.1	ENSG00000257860	C12orf42-AS1	1	1	0	0	0	0	0	0	0.424830283869128	0
large	mRNA || ENST00000508417.5	mRNA	protein_coding	mRNA	ENST00000508417.5	ENST00000508417.5	ENSG00000172932	ANKRD13D	1	2	0	0	0	0	0.213409884544131	0.270934243691423	0	0
large	other_ncRNA || ENST00000424364.6	other_ncRNA	lncRNA	ncrna others	ENST00000424364.6	ENST00000424364.6	ENSG00000230876	LINC00486	1	1	0	0.765243312101854	0	0	0	0	0	0
large	other_ncRNA || ENST00000668274.1	other_ncRNA	lncRNA	ncrna others	ENST00000668274.1	ENST00000668274.1	ENSG00000287069	ENSG00000287069	1	1	0	0.382621656050927	0	0	0	0.541868487382845	0	0
large	other_ncRNA || ENST00000669074.1	other_ncRNA	lncRNA	ncrna others	ENST00000669074.1	ENST00000669074.1	ENSG00000257523	LINC02326	1	1	0	0	0.274028319662015	0	0	0	0	0
large	other_ncRNA || ENST00000424389.1	other_ncRNA	other_ncRNA	ncrna others	ENST00000424389.1	ENST00000424389.1	NA	NA	1	1	0	0	0	0	0	0	2.12415141934564	0
large	other_ncRNA || ENST00000450611.5	other_ncRNA	other_ncRNA	ncrna others	ENST00000450611.5	ENST00000450611.5	NA	NA	1	1	0	0.382621656050927	0	0	0	0	0	0
large	other_ncRNA || ENST00000646972.1	other_ncRNA	lncRNA	ncrna others	ENST00000646972.1	ENST00000646972.1	ENSG00000253438	PCAT1	1	3	0	0.382621656050927	0.274028319662015	0	0	0	1.69932113547651	0.332258466719277
large	other_ncRNA || ENST00000514986.1	other_ncRNA	other_ncRNA	ncrna others	ENST00000514986.1	ENST00000514986.1	NA	NA	1	2	1.96981998617576	3.44359490445834	2.74028319662015	2.83431254294698	0.426819769088263	0	0.424830283869128	0.996775400157831
large	mRNA || ENST00000535272.1	mRNA	protein_coding	mRNA	ENST00000535272.1	ENST00000535272.1	ENSG00000139370	SLC15A4	1	1	0	0.382621656050927	0	0	0	0	0	0
large	other_ncRNA || ENST00000667383.1	other_ncRNA	lncRNA	ncrna others	ENST00000667383.1	ENST00000667383.1	ENSG00000287152	ENSG00000287152	1	1	0.984909993087878	0	0	0	0	0	0	0
large	other_ncRNA || ENST00000456943.6	other_ncRNA	lncRNA	ncrna others	ENST00000456943.6	ENST00000456943.6	ENSG00000250903	GMDS-DT	1	1	0	0	0	0.404901791849569	0	0	0	0
large	mRNA || ENST00000520878.5	mRNA	protein_coding	mRNA	ENST00000520878.5	ENST00000520878.5	ENSG00000113240	CLK4	1	1	0	0	0.54805663932403	0	0	0	0	0
large	mRNA || ENST00000650845.1	mRNA	protein_coding	mRNA	ENST00000650845.1	ENST00000650845.1	ENSG00000100578	KIAA0586	1	2	0	0	0.274028319662015	0.404901791849569	0	0	0	0
large	other_ncRNA || ENST00000418011.1/ENST00000428852.1	other_ncRNA	other_ncRNA	ncrna others	ENST00000418011.1/ENST00000428852.1	ENST00000418011.1/ENST00000428852.1	NA	NA	2	2	0	0	0	0	0	0	2.54898170321477	0
large	miRNA_isomiR || Hsa-Mir-430-P29_5p*	miRNA_isomiR	miRNA_isomiR	isomiR miRNA	Hsa-Mir-430-P29_5p*	NA	NA	NA	0	12	20.6831098548454	0.765243312101854	1.09611327864806	1.21470537554871	0.213409884544131	0	0.424830283869128	0.332258466719277
large	other_ncRNA || ENST00000631632.1	other_ncRNA	other_ncRNA	ncrna others	ENST00000631632.1	ENST00000631632.1	NA	NA	1	2	0	0	0.274028319662015	0	0	0	2.12415141934564	0
large	other_ncRNA || ENST00000569588.1	other_ncRNA	lncRNA	ncrna others	ENST00000569588.1	ENST00000569588.1	ENSG00000260305	NTRK3-AS1	1	3	0	0	0.274028319662015	0	0.426819769088263	0	0.424830283869128	0
large	other_ncRNA || ENST00000585478.5	other_ncRNA	lncRNA	ncrna others	ENST00000585478.5	ENST00000585478.5	ENSG00000204706	MAMDC2-AS1	1	1	0	0	0.274028319662015	0	0	0	0	0
large	mRNA || ENST00000518139.5	mRNA	protein_coding	mRNA	ENST00000518139.5	ENST00000518139.5	ENSG00000164587	RPS14	1	1	0	0	0	0.404901791849569	0	0	0	0
large	other_ncRNA || ENST00000422010.2	other_ncRNA	lncRNA	ncrna others	ENST00000422010.2	ENST00000422010.2	ENSG00000290551	ENSG00000290551	1	1	0	0.382621656050927	0	0	0	0	0	0
large	other_ncRNA || ENST00000538329.1	other_ncRNA	lncRNA	ncrna others	ENST00000538329.1	ENST00000538329.1	ENSG00000256084	ENSG00000256084	1	1	0	0	0.274028319662015	0	0	0	0	0
large	other_ncRNA || ENST00000653154.1	other_ncRNA	lncRNA	ncrna others	ENST00000653154.1	ENST00000653154.1	ENSG00000238005	LNCATV	1	1	0.984909993087878	0	0	0	0	0	0	0
large	other_ncRNA || ENST00000418850.1	other_ncRNA	lncRNA	ncrna others	ENST00000418850.1	ENST00000418850.1	ENSG00000223725	MYOSLID-AS1	1	2	0	0	0	0	0	0.541868487382845	1.27449085160738	0
large	other_ncRNA || ENST00000661577.1	other_ncRNA	lncRNA	ncrna others	ENST00000661577.1	ENST00000661577.1	ENSG00000286707	ENSG00000286707	1	1	0	0	0	0	0	0.270934243691423	0	0
large	mRNA || ENST00000332270.6	mRNA	processed_pseudogene	mRNA	ENST00000332270.6	ENST00000332270.6	ENSG00000182574	CSGALNACT2P1	1	1	0	0	0	0.404901791849569	0	0	0	0
large	mRNA || ENST00000529923.1	mRNA	protein_coding	mRNA	ENST00000529923.1	ENST00000529923.1	ENSG00000135018	UBQLN1	1	2	0	0.382621656050927	0.274028319662015	0	0	0	0	0
large	mRNA || ENST00000622332.4	mRNA	protein_coding	mRNA	ENST00000622332.4	ENST00000622332.4	ENSG00000130703	OSBPL2	1	1	0	0	0	0.404901791849569	0	0	0	0
large	mRNA || ENST00000342992.10	mRNA	protein_coding	mRNA	ENST00000342992.10	ENST00000342992.10	ENSG00000155657	TTN	1	2	0.984909993087878	0	0	0.404901791849569	0	0	0	0
large	mRNA || ENST00000620026.1	mRNA	protein_coding	mRNA	ENST00000620026.1	ENST00000620026.1	ENSG00000130338	TULP4	1	1	0	0	0	0	0.426819769088263	0	0	0
large	mRNA || ENST00000519091.5	mRNA	protein_coding	mRNA	ENST00000519091.5	ENST00000519091.5	ENSG00000074706	IPCEF1	1	1	0	0.382621656050927	0	0	0	0	0	0
large	mRNA || ENST00000304621.10	mRNA	protein_coding	mRNA	ENST00000304621.10	ENST00000304621.10	ENSG00000168234	TTC39C	1	2	0	0	0	0	0.213409884544131	0	0	0.996775400157831
large	snoRNA || ENST00000384126.1	snoRNA	snoRNA	snoRNA	ENST00000384126.1	ENST00000384126.1	ENSG00000206853	ENSG00000206853	1	1	0.984909993087878	0	0	0	0	0	0	0
large	mRNA || ENST00000395810.6/ENST00000395809.5	mRNA	protein_coding	mRNA	ENST00000395810.6/ENST00000395809.5	ENST00000395810.6/ENST00000395809.5	ENSG00000198915	RASGEF1A	2	2	0	0	0	0	0	1.08373697476569	0	0
large	mRNA || ENST00000614336.4	mRNA	protein_coding	mRNA	ENST00000614336.4	ENST00000614336.4	ENSG00000271254	ENSG00000271254	1	3	0.984909993087878	0	0	0.809803583699138	0.426819769088263	1.35467121845711	0.424830283869128	0.996775400157831
large	miRNA_isomiR || Hsa-Mir-430-P29_3p.SNPC	miRNA_isomiR	miRNA_isomiR	isomiR miRNA	Hsa-Mir-430-P29_3p.SNPC	NA	NA	NA	0	1	0	0	0	0	0	0.812802731074268	0	0
large	mRNA || ENST00000265637.8	mRNA	protein_coding	mRNA	ENST00000265637.8	ENST00000265637.8	ENSG00000110075	PPP6R3	1	1	0	0	0.822084958986046	0	0	0	0	0
large	mRNA || ENST00000410040.5	mRNA	protein_coding	mRNA	ENST00000410040.5	ENST00000410040.5	ENSG00000115604	IL18R1	1	4	0	1.53048662420371	0.54805663932403	0	0	0	0	0.332258466719277
large	mRNA || ENST00000534064.6	mRNA	protein_coding	mRNA	ENST00000534064.6	ENST00000534064.6	ENSG00000149262	INTS4	1	1	0	0.382621656050927	0	0	0	0	0	0
large	mRNA || ENST00000484028.1	mRNA	protein_coding	mRNA	ENST00000484028.1	ENST00000484028.1	ENSG00000159256	MORC3	1	1	0	0	0	0	0	0	0.424830283869128	0
large	mRNA || ENST00000513832.5	mRNA	protein_coding	mRNA	ENST00000513832.5	ENST00000513832.5	ENSG00000161904	LEMD2	1	1	0	0	1.09611327864806	0	0	0	0	0
large	other_ncRNA || ENST00000609279.1	other_ncRNA	lncRNA	ncrna others	ENST00000609279.1	ENST00000609279.1	ENSG00000272834	ENSG00000272834	1	1	0	1.91310828025464	0	0	0	0	0	0
large	other_ncRNA || ENST00000661226.1	other_ncRNA	lncRNA	ncrna others	ENST00000661226.1	ENST00000661226.1	ENSG00000251629	LINC02241	1	1	0	0	0	0	0	0	0	0.664516933438554
large	mRNA || ENST00000614132.4/ENST00000633481.1	mRNA	protein_coding	mRNA	ENST00000614132.4/ENST00000633481.1	ENST00000614132.4/ENST00000633481.1	ENSG00000277791	PSMB3	2	2	0	0.765243312101854	0	0	0.640229653632394	0	0	0
large	mRNA || ENST00000557079.1	mRNA	protein_coding	mRNA	ENST00000557079.1	ENST00000557079.1	ENSG00000256053	COA8	1	1	0	0.382621656050927	0	0	0	0	0	0
large	mRNA || ENST00000480866.1	mRNA	mRNA	mRNA	ENST00000480866.1	ENST00000480866.1	NA	NA	1	2	0	0	0	0.404901791849569	0	0	1.27449085160738	0
large	other_ncRNA || ENST00000418300.1	other_ncRNA	lncRNA	ncrna others	ENST00000418300.1	ENST00000418300.1	ENSG00000242590	ENSG00000242590	1	1	0	0	0	0	0.213409884544131	0	0	0
large	other_ncRNA || ENST00000609980.1	other_ncRNA	lncRNA	ncrna others	ENST00000609980.1	ENST00000609980.1	ENSG00000267051	ENSG00000267051	1	1	0.984909993087878	0	0	0	0	0	0	0
large	other_ncRNA || ENST00000583247.1	other_ncRNA	lncRNA	ncrna others	ENST00000583247.1	ENST00000583247.1	ENSG00000266258	LINC01909	1	1	0	0	0	0	0.213409884544131	0	0	0
large	other_ncRNA || ENST00000593212.5	other_ncRNA	lncRNA	ncrna others	ENST00000593212.5	ENST00000593212.5	ENSG00000267743	ENSG00000267743	1	1	0	0	0	0	0	0	0	0.332258466719277
large	other_ncRNA || ENST00000582631.1	other_ncRNA	lncRNA	ncrna others	ENST00000582631.1	ENST00000582631.1	ENSG00000265845	ENSG00000265845	1	1	0	0	0	0	0	0.541868487382845	0	0
large	other_ncRNA || ENST00000363354.2	other_ncRNA	snRNA	ncrna others	ENST00000363354.2	ENST00000363354.2	ENSG00000200224	RNU6-626P	1	2	1.96981998617576	0	0	0.404901791849569	0	0	0	0
large	other_ncRNA || ENST00000657379.1	other_ncRNA	lncRNA	ncrna others	ENST00000657379.1	ENST00000657379.1	ENSG00000245768	ENSG00000245768	1	1	0	0	0	0	0	0	0.849660567738255	0
large	other_ncRNA || ENST00000659711.1	other_ncRNA	lncRNA	ncrna others	ENST00000659711.1	ENST00000659711.1	ENSG00000227060	LINC00629	1	1	0	0	0	0	0	0	0	0.332258466719277
large	mRNA || ENST00000339471.8	mRNA	protein_coding	mRNA	ENST00000339471.8	ENST00000339471.8	ENSG00000105193	RPS16	1	1	0	0	0.274028319662015	0	0	0	0	0
large	other_ncRNA || ENST00000658330.1	other_ncRNA	lncRNA	ncrna others	ENST00000658330.1	ENST00000658330.1	ENSG00000287571	ENSG00000287571	1	1	0	0	0	0	0	0	0.424830283869128	0
large	other_ncRNA || ENST00000658284.1	other_ncRNA	lncRNA	ncrna others	ENST00000658284.1	ENST00000658284.1	ENSG00000250582	SMAD1-AS2	1	1	0	0	0	0.404901791849569	0	0	0	0
large	mRNA || ENST00000510032.5	mRNA	protein_coding	mRNA	ENST00000510032.5	ENST00000510032.5	ENSG00000237765	FAM200B	1	1	0	0	0	0.404901791849569	0	0	0	0
large	other_ncRNA || ENST00000657959.1	other_ncRNA	lncRNA	ncrna others	ENST00000657959.1	ENST00000657959.1	ENSG00000250546	LINC02994	1	1	0	0	0	0	0	0.812802731074268	0	0
large	mRNA || ENST00000552928.5	mRNA	protein_coding	mRNA	ENST00000552928.5	ENST00000552928.5	ENSG00000015153	YAF2	1	1	0	0	0	0	0	0	0	0.332258466719277
large	other_ncRNA || ENST00000655613.1	other_ncRNA	lncRNA	ncrna others	ENST00000655613.1	ENST00000655613.1	ENSG00000237187	NR2F1-AS1	1	1	0	0	0	0	0.213409884544131	0	0	0
large	mRNA || ENST00000437073.5	mRNA	protein_coding	mRNA	ENST00000437073.5	ENST00000437073.5	ENSG00000139631	CSAD	1	1	0	0	0	0	0	0	0	0.996775400157831
large	mRNA || ENST00000459941.1	mRNA	protein_coding	mRNA	ENST00000459941.1	ENST00000459941.1	ENSG00000168137	SETD5	1	1	0	0	0	0	0	0.812802731074268	0	0
large	other_ncRNA || ENST00000661983.1	other_ncRNA	lncRNA	ncrna others	ENST00000661983.1	ENST00000661983.1	ENSG00000226648	PLCG1-AS1	1	1	0	0	0	0.404901791849569	0	0	0	0
large	mRNA || ENST00000484159.5	mRNA	protein_coding	mRNA	ENST00000484159.5	ENST00000484159.5	ENSG00000147854	UHRF2	1	2	0	1.14786496815278	0	0.809803583699138	0	0	0	0
large	other_ncRNA || ENST00000420255.1	other_ncRNA	lncRNA	ncrna others	ENST00000420255.1	ENST00000420255.1	ENSG00000233215	LINC01687	1	1	0	0	0	0.404901791849569	0	0	0	0
large	mRNA || ENST00000556820.2	mRNA	transcribed_processed_pseudogene	mRNA	ENST00000556820.2	ENST00000556820.2	ENSG00000258500	ENSG00000258500	1	1	0	0	0	0	0.213409884544131	0	0	0
large	other_ncRNA || ENST00000657111.1	other_ncRNA	lncRNA	ncrna others	ENST00000657111.1	ENST00000657111.1	ENSG00000232265	LINC02805	1	1	0	0.382621656050927	0	0	0	0	0	0
large	mRNA || ENST00000468435.6	mRNA	protein_coding	mRNA	ENST00000468435.6	ENST00000468435.6	ENSG00000147854	UHRF2	1	1	0	0	0	0	0	0	0.424830283869128	0
large	other_ncRNA || ENST00000604191.1	other_ncRNA	lncRNA	ncrna others	ENST00000604191.1	ENST00000604191.1	ENSG00000235300	SKAP1-AS2	1	1	0	0	0	0	0	0.270934243691423	0	0
large	other_ncRNA || ENST00000421610.2	other_ncRNA	lncRNA	ncrna others	ENST00000421610.2	ENST00000421610.2	ENSG00000235300	SKAP1-AS2	1	1	0	0	0.274028319662015	0	0	0	0	0
large	other_ncRNA || ENST00000656894.1	other_ncRNA	lncRNA	ncrna others	ENST00000656894.1	ENST00000656894.1	ENSG00000259672	ENSG00000259672	1	1	0	0	0.54805663932403	0	0	0	0	0
large	other_ncRNA || ENST00000671674.1	other_ncRNA	lncRNA	ncrna others	ENST00000671674.1	ENST00000671674.1	ENSG00000233452	STXBP5-AS1	1	3	0	0.382621656050927	0	0	0.213409884544131	0	0	0.332258466719277
large	mRNA || ENST00000432018.5	mRNA	protein_coding	mRNA	ENST00000432018.5	ENST00000432018.5	ENSG00000125538	IL1B	1	1	0	0	0.274028319662015	0	0	0	0	0
large	mRNA || ENST00000471978.5	mRNA	protein_coding	mRNA	ENST00000471978.5	ENST00000471978.5	ENSG00000148120	AOPEP	1	1	0	0	0	1.21470537554871	0	0	0	0
large	other_ncRNA || ENST00000591178.1	other_ncRNA	lncRNA	ncrna others	ENST00000591178.1	ENST00000591178.1	ENSG00000235779	ENSG00000235779	1	1	0	0	0	0	0	0	0	0.664516933438554
large	mRNA || ENST00000666893.1	mRNA	protein_coding	mRNA	ENST00000666893.1	ENST00000666893.1	ENSG00000186409	CCDC30	1	1	0	0	0	0	0	0	0	0.332258466719277
large	mRNA || ENST00000367429.9	mRNA	protein_coding	mRNA	ENST00000367429.9	ENST00000367429.9	ENSG00000000971	CFH	1	1	0	0	0.822084958986046	0	0	0	0	0
large	mRNA || ENST00000435803.6	mRNA	protein_coding	mRNA	ENST00000435803.6	ENST00000435803.6	ENSG00000179869	ABCA13	1	3	0	0	0	0	0.213409884544131	0	0.849660567738255	0.332258466719277
large	other_ncRNA || ENST00000494221.1	other_ncRNA	lncRNA	ncrna others	ENST00000494221.1	ENST00000494221.1	ENSG00000242798	ENSG00000242798	1	1	0	0	0	0	0.213409884544131	0	0	0
large	mRNA || ENST00000566375.1	mRNA	protein_coding	mRNA	ENST00000566375.1	ENST00000566375.1	ENSG00000087253	LPCAT2	1	1	1.96981998617576	0	0	0	0	0	0	0
large	other_ncRNA || ENST00000643731.1	other_ncRNA	protein_coding	ncrna others	ENST00000643731.1	ENST00000643731.1	ENSG00000133961	NUMB	1	3	0	1.14786496815278	0	0.404901791849569	0.426819769088263	0	0	0
large	mRNA || ENST00000482757.1	mRNA	protein_coding	mRNA	ENST00000482757.1	ENST00000482757.1	ENSG00000130830	MPP1	1	4	0.984909993087878	0	0	0.404901791849569	0	0	0	0.996775400157831
large	mRNA || ENST00000441170.1	mRNA	lncRNA	mRNA	ENST00000441170.1	ENST00000441170.1	ENSG00000293004	ENSG00000293004	1	1	0	0	0	0	0.213409884544131	0	0	0
large	mRNA || ENST00000428021.1	mRNA	protein_coding	mRNA	ENST00000428021.1	ENST00000428021.1	ENSG00000028116	VRK2	1	1	0	0	0	0	0	0	0	0.996775400157831
large	other_ncRNA || ENST00000558874.1	other_ncRNA	lncRNA	ncrna others	ENST00000558874.1	ENST00000558874.1	ENSG00000259724	LINC01581	1	1	0	0	0	0	0	0	0	0.332258466719277
large	miRNA_isomiR || Hsa-Mir-590_3p	miRNA_isomiR	miRNA_isomiR	isomiR miRNA	Hsa-Mir-590_3p	NA	NA	NA	0	13	7.87927994470302	4.2088382165602	2.46625487695814	1.21470537554871	1.28045930726479	6.77335609228557	0	0.996775400157831
large	mRNA || ENST00000444739.7	mRNA	protein_coding	mRNA	ENST00000444739.7	ENST00000444739.7	ENSG00000196954	CASP4	1	2	1.96981998617576	1.91310828025464	1.64416991797209	0.809803583699138	0	0	2.97381198708389	1.66129233359639
large	mRNA || ENST00000468492.5	mRNA	protein_coding	mRNA	ENST00000468492.5	ENST00000468492.5	ENSG00000065809	FAM107B	1	1	0	0	0	0	0.213409884544131	0	0	0
large	other_ncRNA || ENST00000668407.1	other_ncRNA	lncRNA	ncrna others	ENST00000668407.1	ENST00000668407.1	ENSG00000228933	ENSG00000228933	1	1	0	1.14786496815278	0	0	0	0	0	0
large	other_ncRNA || ENST00000502647.1	other_ncRNA	lncRNA	ncrna others	ENST00000502647.1	ENST00000502647.1	ENSG00000249198	ENSG00000249198	1	3	2.95472997926363	0.382621656050927	0	0	0	0	0	0.664516933438554
large	mRNA || ENST00000505657.1	mRNA	protein_coding	mRNA	ENST00000505657.1	ENST00000505657.1	ENSG00000153922	CHD1	1	1	0	0	0	0	0	0.812802731074268	0	0
large	mRNA || ENST00000337322.4	mRNA	protein_coding	mRNA	ENST00000337322.4	ENST00000337322.4	ENSG00000166170	BAG5	1	2	0	0	0	0.404901791849569	0.213409884544131	0	0	0
large	mRNA || ENST00000530439.1	mRNA	protein_coding	mRNA	ENST00000530439.1	ENST00000530439.1	ENSG00000148926	ADM	1	2	0	0	0	0.809803583699138	0.640229653632394	0	0	0
large	mRNA || ENST00000570985.1	mRNA	protein_coding	mRNA	ENST00000570985.1	ENST00000570985.1	ENSG00000205220	PSMB10	1	5	2.95472997926363	2.67835159235649	0	0.809803583699138	0	1.08373697476569	2.12415141934564	0
large	mRNA || ENST00000290349.11	mRNA	protein_coding	mRNA	ENST00000290349.11	ENST00000290349.11	ENSG00000159228	CBR1	1	1	0	0	0	0	0	0	0.849660567738255	0
large	mRNA || ENST00000558119.5	mRNA	protein_coding	mRNA	ENST00000558119.5	ENST00000558119.5	ENSG00000166128	RAB8B	1	1	0	0	0	0	0	0.270934243691423	0	0
large	mRNA || ENST00000520093.5	mRNA	protein_coding	mRNA	ENST00000520093.5	ENST00000520093.5	ENSG00000133742	CA1	1	2	0	0	0	0.404901791849569	0	0	0	0.332258466719277
large	other_ncRNA || ENST00000564593.1	other_ncRNA	lncRNA	ncrna others	ENST00000564593.1	ENST00000564593.1	ENSG00000229443	LINC00433	1	2	0	0	0	0.404901791849569	0	0	0.849660567738255	0
large	mRNA || ENST00000518297.6	mRNA	protein_coding	mRNA	ENST00000518297.6	ENST00000518297.6	ENSG00000155506	LARP1	1	5	0	0	0	1.61960716739828	0	0	1.27449085160738	0.332258466719277
large	rRNA || ENST00000410451.1	rRNA	rRNA_pseudogene	rRNA	ENST00000410451.1	ENST00000410451.1	ENSG00000222383	RNA5SP203	1	1	0	0	0	0	0	0	0.849660567738255	0
large	mRNA || ENST00000497305.1	mRNA	protein_coding	mRNA	ENST00000497305.1	ENST00000497305.1	ENSG00000108061	SHOC2	1	1	0	0	0	0	0	0	0.424830283869128	0
large	other_ncRNA || ENST00000447278.2	other_ncRNA	lncRNA	ncrna others	ENST00000447278.2	ENST00000447278.2	ENSG00000236404	VLDLR-AS1	1	1	0	0	0	0	0.213409884544131	0	0	0
large	mRNA || ENST00000651441.1	mRNA	protein_coding	mRNA	ENST00000651441.1	ENST00000651441.1	ENSG00000095787	WAC	1	1	0	0	0	0.404901791849569	0	0	0	0
large	mRNA || ENST00000428935.5/ENST00000628285.2	mRNA	protein_coding	mRNA	ENST00000428935.5/ENST00000628285.2	ENST00000428935.5/ENST00000628285.2	ENSG00000095787	WAC	2	2	0	0	0.274028319662015	1.61960716739828	0	0	0	0
large	mRNA || ENST00000555984.1	mRNA	protein_coding	mRNA	ENST00000555984.1	ENST00000555984.1	ENSG00000100503	NIN	1	2	0.984909993087878	1.14786496815278	0	0	0	0	2.97381198708389	0
large	other_ncRNA || ENST00000662845.1	other_ncRNA	lncRNA	ncrna others	ENST00000662845.1	ENST00000662845.1	ENSG00000287678	ENSG00000287678	1	1	0	0	0	0.404901791849569	0	0	0	0
large	mRNA || ENST00000433395.6	mRNA	protein_coding	mRNA	ENST00000433395.6	ENST00000433395.6	ENSG00000249624	IFNAR2-IL10RB	1	2	0	1.14786496815278	0	0	0.640229653632394	0	0	0
large	other_ncRNA || ENST00000582251.1	other_ncRNA	lncRNA	ncrna others	ENST00000582251.1	ENST00000582251.1	ENSG00000266278	LINC01910	1	3	0.984909993087878	0.382621656050927	0	0.404901791849569	0	0	0	0
large	mRNA || ENST00000673557.1	mRNA	protein_coding	mRNA	ENST00000673557.1	ENST00000673557.1	ENSG00000204842	ATXN2	1	1	0	0	0.822084958986046	0	0	0	0	0
large	mRNA || ENST00000641743.1	mRNA	protein_coding	mRNA	ENST00000641743.1	ENST00000641743.1	ENSG00000164073	MFSD8	1	1	0	0	0	0	0.640229653632394	0	0	0
large	other_ncRNA || ENST00000647999.1	other_ncRNA	lncRNA	ncrna others	ENST00000647999.1	ENST00000647999.1	ENSG00000266554	LINC01443	1	1	0	0	0	0	0	0.270934243691423	0	0
large	mRNA || ENST00000633297.1	mRNA	mRNA	mRNA	ENST00000633297.1	ENST00000633297.1	NA	NA	1	2	0	0	0.274028319662015	0	0.426819769088263	0	0	0
large	hairpin_miRNA || Hsa-Mir-629_pre	hairpin_miRNA	hairpin_miRNA	hairpin miRNA	Hsa-Mir-629_pre	NA	NA	NA	0	1	0	0	0	0	0	0	0	0.332258466719277
large	other_ncRNA || ENST00000625702.1	other_ncRNA	lncRNA	ncrna others	ENST00000625702.1	ENST00000625702.1	ENSG00000281162	LINC01127	1	1	0	0	0.822084958986046	0	0	0	0	0
large	mRNA || ENST00000514047.1	mRNA	processed_pseudogene	mRNA	ENST00000514047.1	ENST00000514047.1	ENSG00000226432	AKTIPP2	1	1	0.984909993087878	0	0	0	0	0	0	0
large	other_ncRNA || ENST00000414199.1	other_ncRNA	lncRNA	ncrna others	ENST00000414199.1	ENST00000414199.1	ENSG00000229528	ENSG00000229528	1	1	0	0	0	0.809803583699138	0	0	0	0
large	mRNA || ENST00000412507.1	mRNA	protein_coding	mRNA	ENST00000412507.1	ENST00000412507.1	ENSG00000169871	TRIM56	1	4	2.95472997926363	1.14786496815278	0.54805663932403	0	0.213409884544131	1.35467121845711	0	0.332258466719277
large	other_ncRNA || ENST00000667619.1	other_ncRNA	lncRNA	ncrna others	ENST00000667619.1	ENST00000667619.1	ENSG00000258731	DDHD1-DT	1	1	0	0	0	0	0	0.541868487382845	0	0
large	mRNA || ENST00000354232.8	mRNA	protein_coding	mRNA	ENST00000354232.8	ENST00000354232.8	ENSG00000105379	ETFB	1	2	0	0	0	0	0.213409884544131	0.270934243691423	0.424830283869128	0
large	mRNA || ENST00000459661.5	mRNA	protein_coding	mRNA	ENST00000459661.5	ENST00000459661.5	ENSG00000122550	KLHL7	1	1	0	0	0	0	0	0	0	0.332258466719277
large	mRNA || ENST00000335420.10	mRNA	protein_coding	mRNA	ENST00000335420.10	ENST00000335420.10	ENSG00000128607	KLHDC10	1	2	0	0	0	0	0	0.541868487382845	0.424830283869128	0
large	mRNA || ENST00000583237.5	mRNA	mRNA	mRNA	ENST00000583237.5	ENST00000583237.5	NA	NA	1	1	0	0	0	0	0.213409884544131	0	0	0
large	mRNA || ENST00000609175.1	mRNA	protein_coding	mRNA	ENST00000609175.1	ENST00000609175.1	ENSG00000165416	SUGT1	1	1	0	0	0	0	0.426819769088263	0	0	0
large	mRNA || ENST00000591851.5	mRNA	protein_coding	mRNA	ENST00000591851.5	ENST00000591851.5	ENSG00000078687	TNRC6C	1	1	0	0	0.54805663932403	0	0	0	0	0
large	mRNA || ENST00000569174.5	mRNA	protein_coding	mRNA	ENST00000569174.5	ENST00000569174.5	ENSG00000198373	WWP2	1	1	0	0	0.54805663932403	0	0	0	0	0
large	mRNA || ENST00000351217.10	mRNA	protein_coding	mRNA	ENST00000351217.10	ENST00000351217.10	ENSG00000156642	NPTN	1	1	0	0	0	0	0	0.541868487382845	0	0
large	mRNA || ENST00000591949.1	mRNA	protein_coding	mRNA	ENST00000591949.1	ENST00000591949.1	ENSG00000205155	PSENEN	1	2	0.984909993087878	0	0	0	0.426819769088263	0	0	0.332258466719277
large	mRNA || ENST00000479907.1	mRNA	protein_coding	mRNA	ENST00000479907.1	ENST00000479907.1	ENSG00000170265	ZNF282	1	3	1.96981998617576	0.765243312101854	0	0	0	0	1.27449085160738	0
large	mRNA || ENST00000356948.11	mRNA	protein_coding	mRNA	ENST00000356948.11	ENST00000356948.11	ENSG00000011304	PTBP1	1	1	0	0	0	0	0	0.270934243691423	0	0
large	other_ncRNA || ENST00000582752.7	other_ncRNA	lncRNA	ncrna others	ENST00000582752.7	ENST00000582752.7	ENSG00000236088	COX10-DT	1	3	0	0	0.822084958986046	0	0	0	2.12415141934564	0.332258466719277
large	mRNA || ENST00000533680.1	mRNA	protein_coding	mRNA	ENST00000533680.1	ENST00000533680.1	ENSG00000205339	IPO7	1	1	0	0	0	0	0	0	0.424830283869128	0
large	mRNA || ENST00000587956.5	mRNA	protein_coding	mRNA	ENST00000587956.5	ENST00000587956.5	ENSG00000031823	RANBP3	1	1	0	0	0	0	0	0.270934243691423	0	0
large	mRNA || ENST00000518564.1	mRNA	protein_coding	mRNA	ENST00000518564.1	ENST00000518564.1	ENSG00000104695	PPP2CB	1	1	0	0	0	0	0	0.541868487382845	0	0
large	mRNA || ENST00000374706.5/ENST00000265375.13	mRNA	protein_coding	mRNA	ENST00000374706.5/ENST00000265375.13	ENST00000374706.5/ENST00000265375.13	ENSG00000108100	CCNY	2	1	1.96981998617576	0	0	0	0	0	0	0
large	other_ncRNA || ENST00000584356.1	other_ncRNA	lncRNA	ncrna others	ENST00000584356.1	ENST00000584356.1	ENSG00000175170	FAM182B	1	1	1.96981998617576	0.382621656050927	2.74028319662015	0.404901791849569	0	0	0.849660567738255	0.664516933438554
large	mRNA || ENST00000647813.1	mRNA	protein_coding	mRNA	ENST00000647813.1	ENST00000647813.1	ENSG00000147475	ERLIN2	1	1	0	0	0	0	0.213409884544131	0	0	0
large	mRNA || ENST00000558733.5	mRNA	protein_coding	mRNA	ENST00000558733.5	ENST00000558733.5	ENSG00000137845	ADAM10	1	1	0	0	0	0	0	1.08373697476569	0	0
large	mRNA || ENST00000493796.5	mRNA	protein_coding	mRNA	ENST00000493796.5	ENST00000493796.5	ENSG00000117335	CD46	1	1	0	0	0	0	0.213409884544131	0	0	0
large	mRNA || ENST00000395029.5	mRNA	protein_coding	mRNA	ENST00000395029.5	ENST00000395029.5	ENSG00000081059	TCF7	1	2	0	0	0	0	1.06704942272066	0	0	0.332258466719277
large	other_ncRNA || ENST00000637108.1	other_ncRNA	snRNA	ncrna others	ENST00000637108.1	ENST00000637108.1	ENSG00000283489	U6	1	2	1.96981998617576	0.382621656050927	0.274028319662015	0	1.28045930726479	0	0.424830283869128	0.332258466719277
large	other_ncRNA || ENST00000383872.1	other_ncRNA	snRNA	ncrna others	ENST00000383872.1	ENST00000383872.1	ENSG00000206599	RNU6-841P	1	2	0.984909993087878	0.382621656050927	0	0	0	0	0	0
large	primary_tRNA || pre_trnaMT_TrpTCA_MT_+_5512_5579_trailer	primary_tRNA	primary_tRNA	primary tRNA	pre_trnaMT_TrpTCA_MT_+_5512_5579_trailer	NA	NA	NA	0	2	0	0.765243312101854	0	0	0	0	0.424830283869128	0
large	mRNA || ENST00000550412.5	mRNA	protein_coding	mRNA	ENST00000550412.5	ENST00000550412.5	ENSG00000258311	ENSG00000258311	1	1	0.984909993087878	0	0.822084958986046	0.404901791849569	0	0	1.69932113547651	0
large	mRNA || ENST00000560908.1	mRNA	protein_coding	mRNA	ENST00000560908.1	ENST00000560908.1	ENSG00000140548	ZNF710	1	1	0	0	0	0	0	0	0	0.332258466719277
large	mRNA || ENST00000259229.7	mRNA	protein_coding	mRNA	ENST00000259229.7	ENST00000259229.7	ENSG00000136710	VMA22	1	1	0	0	0	0.404901791849569	0	0	0	0
large	mRNA || ENST00000539785.5	mRNA	protein_coding	mRNA	ENST00000539785.5	ENST00000539785.5	ENSG00000186111	PIP5K1C	1	1	0	0	0	0	0.213409884544131	0	0	0
large	mRNA || ENST00000375401.8	mRNA	protein_coding	mRNA	ENST00000375401.8	ENST00000375401.8	ENSG00000126012	KDM5C	1	2	0	0	0	0	0	0.270934243691423	0	0.332258466719277
large	other_ncRNA || ENST00000655553.1	other_ncRNA	lncRNA	ncrna others	ENST00000655553.1	ENST00000655553.1	ENSG00000255399	TBX5-AS1	1	3	1.96981998617576	0	0	0.404901791849569	0	0	0	0.332258466719277
large	mRNA || ENST00000528942.1	mRNA	protein_coding	mRNA	ENST00000528942.1	ENST00000528942.1	ENSG00000122483	CCDC18	1	2	0	0	0	0	0.640229653632394	0	0	0
large	mRNA || ENST00000619107.1	mRNA	protein_coding	mRNA	ENST00000619107.1	ENST00000619107.1	ENSG00000068400	GRIPAP1	1	1	0	0	0	0	0.213409884544131	0	0	0
large	mRNA || ENST00000469588.5	mRNA	protein_coding	mRNA	ENST00000469588.5	ENST00000469588.5	ENSG00000101361	NOP56	1	4	0	0.765243312101854	0.822084958986046	0.404901791849569	0	0	0	0
large	mRNA || ENST00000658489.1	mRNA	protein_coding	mRNA	ENST00000658489.1	ENST00000658489.1	ENSG00000167460	TPM4	1	1	0	0	0	0	0.213409884544131	0	0	0
large	mRNA || ENST00000344824.11	mRNA	protein_coding	mRNA	ENST00000344824.11	ENST00000344824.11	ENSG00000167460	TPM4	1	1	0	0	0	0	0.426819769088263	0	0	0
large	mRNA || ENST00000558942.5	mRNA	protein_coding	mRNA	ENST00000558942.5	ENST00000558942.5	ENSG00000172183	ISG20	1	3	1.96981998617576	0.382621656050927	0	0	0	0.812802731074268	0	0
large	other_ncRNA || ENST00000429878.2	other_ncRNA	lncRNA	ncrna others	ENST00000429878.2	ENST00000429878.2	ENSG00000224184	MIR3681HG	1	1	0.984909993087878	0	0.274028319662015	0	0	0	0	0
large	other_ncRNA || ENST00000440001.2	other_ncRNA	lncRNA	ncrna others	ENST00000440001.2	ENST00000440001.2	ENSG00000231889	TRAF3IP2-AS1	1	4	0	0	0	0	0.426819769088263	0.541868487382845	0	0
large	mRNA || ENST00000467227.5	mRNA	protein_coding	mRNA	ENST00000467227.5	ENST00000467227.5	ENSG00000087460	GNAS	1	1	0	0	0	2.02450895924784	0	0	0	0.664516933438554
large	miRNA_isomiR || Hsa-Mir-430-P1_5p*	miRNA_isomiR	miRNA_isomiR	isomiR miRNA	Hsa-Mir-430-P1_5p*	NA	NA	NA	0	1	0	0	0	0	0	0	0.849660567738255	0
large	mRNA || ENST00000445774.2	mRNA	protein_coding	mRNA	ENST00000445774.2	ENST00000445774.2	ENSG00000132376	INPP5K	1	1	0	0	0	0.809803583699138	0	0	0	0
large	other_ncRNA || ENST00000436596.2	other_ncRNA	lncRNA	ncrna others	ENST00000436596.2	ENST00000436596.2	ENSG00000233016	SNHG7	1	2	0	0	0	0.404901791849569	0.426819769088263	0	0	0
large	mRNA || ENST00000676897.1	mRNA	protein_coding	mRNA	ENST00000676897.1	ENST00000676897.1	ENSG00000075413	MARK3	1	2	0	0.382621656050927	0	0	0	0	0	0.664516933438554
large	mRNA || ENST00000538536.5	mRNA	protein_coding	mRNA	ENST00000538536.5	ENST00000538536.5	ENSG00000214530	STARD10	1	1	0	0.765243312101854	0.54805663932403	0	0	0	0	0
large	mRNA || ENST00000506918.1	mRNA	protein_coding	mRNA	ENST00000506918.1	ENST00000506918.1	ENSG00000171566	PLRG1	1	1	0	0.382621656050927	0	0	0	0	0	0
large	other_ncRNA || ENST00000623786.2	other_ncRNA	lncRNA	ncrna others	ENST00000623786.2	ENST00000623786.2	ENSG00000235790	PEF1-AS1	1	1	0	0.382621656050927	0	0	0	0	0	0
large	other_ncRNA || ENST00000363818.1	other_ncRNA	misc_RNA	ncrna others	ENST00000363818.1	ENST00000363818.1	ENSG00000200688	Y_RNA	1	1	0	0	0	0	0	0.270934243691423	0	0
large	mRNA || ENST00000529734.5	mRNA	protein_coding	mRNA	ENST00000529734.5	ENST00000529734.5	ENSG00000135365	PHF21A	1	1	0	0	0	0	0	0	2.12415141934564	0
large	mRNA || ENST00000678927.1	mRNA	protein_coding	mRNA	ENST00000678927.1	ENST00000678927.1	ENSG00000104218	CSPP1	1	1	0	0	0	0	0	0	0	0.332258466719277
large	mRNA || ENST00000564967.1	mRNA	protein_coding	mRNA	ENST00000564967.1	ENST00000564967.1	ENSG00000103485	QPRT	1	1	0	0	0.274028319662015	0	0	0	0	0.664516933438554
large	mRNA || ENST00000563909.5	mRNA	protein_coding	mRNA	ENST00000563909.5	ENST00000563909.5	ENSG00000103549	RNF40	1	2	0	0	0	0	0	0	1.27449085160738	0.664516933438554
large	other_ncRNA || ENST00000505156.2	other_ncRNA	lncRNA	ncrna others	ENST00000505156.2	ENST00000505156.2	ENSG00000249917	LINC00536	1	3	0	0	0	0	0.640229653632394	0	1.69932113547651	0
large	other_ncRNA || ENST00000300167.7	other_ncRNA	lncRNA	ncrna others	ENST00000300167.7	ENST00000300167.7	ENSG00000166917	MIR202HG	1	2	0	0.382621656050927	0.274028319662015	0	0	0	0	0
large	other_ncRNA || ENST00000650320.1	other_ncRNA	lncRNA	ncrna others	ENST00000650320.1	ENST00000650320.1	ENSG00000259763	LINC02157	1	2	0	0.382621656050927	0	0.404901791849569	0.426819769088263	0	0	0
large	other_ncRNA || ENST00000651553.1	other_ncRNA	lncRNA	ncrna others	ENST00000651553.1	ENST00000651553.1	ENSG00000245954	LINC02273	1	1	0	0	0	0	0	0.270934243691423	0	0
large	other_ncRNA || ENST00000660829.1	other_ncRNA	lncRNA	ncrna others	ENST00000660829.1	ENST00000660829.1	ENSG00000230590	FTX	1	1	0	0	0	0	0	0	0	0.332258466719277
large	mRNA || ENST00000543331.1	mRNA	protein_coding	mRNA	ENST00000543331.1	ENST00000543331.1	ENSG00000089159	PXN	1	2	0	0	0	0	0	0.270934243691423	0	0.332258466719277
large	mRNA || ENST00000373271.5	mRNA	protein_coding	mRNA	ENST00000373271.5	ENST00000373271.5	ENSG00000124181	PLCG1	1	1	0	0	0	0	0	0.812802731074268	0	0
large	mRNA || ENST00000532167.5	mRNA	protein_coding	mRNA	ENST00000532167.5	ENST00000532167.5	ENSG00000109971	HSPA8	1	1	0	0	0	0	0	0.270934243691423	0	0
large	mRNA || ENST00000624177.1	mRNA	TEC	mRNA	ENST00000624177.1	ENST00000624177.1	ENSG00000279637	ENSG00000279637	1	1	0	0	0	0	0	0	0.424830283869128	0
large	mRNA || ENST00000503719.6/ENST00000523981.5	mRNA	protein_coding	mRNA	ENST00000503719.6/ENST00000523981.5	ENST00000503719.6/ENST00000523981.5	ENSG00000249437	NAIP	2	1	0	0	0	0	0	0.541868487382845	0	0
large	mRNA || ENST00000377957.4	mRNA	protein_coding	mRNA	ENST00000377957.4	ENST00000377957.4	ENSG00000204923	FBXO48	1	1	0	0	0	0	0	0	0.849660567738255	0
large	mRNA || ENST00000551365.1	mRNA	protein_coding	mRNA	ENST00000551365.1	ENST00000551365.1	ENSG00000205352	PRR13	1	1	0	0	0	0	0	1.08373697476569	0	0
large	other_ncRNA || ENST00000568410.1	other_ncRNA	lncRNA	ncrna others	ENST00000568410.1	ENST00000568410.1	ENSG00000260277	ENSG00000260277	1	1	0	0	0	0	0.640229653632394	0	0	0
large	mRNA || ENST00000608091.1	mRNA	protein_coding	mRNA	ENST00000608091.1	ENST00000608091.1	ENSG00000134851	TMEM165	1	1	0.984909993087878	0	0	0	0	0	0	0
large	mRNA || ENST00000263390.8	mRNA	protein_coding	mRNA	ENST00000263390.8	ENST00000263390.8	ENSG00000105085	MED26	1	1	0	0	0	0	0.213409884544131	0	0	0
large	other_ncRNA || ENST00000628396.1	other_ncRNA	lncRNA	ncrna others	ENST00000628396.1	ENST00000628396.1	ENSG00000260887	CASC22	1	3	0	0	0.274028319662015	0.809803583699138	0	0	0	0
large	mRNA || ENST00000334220.9	mRNA	protein_coding	mRNA	ENST00000334220.9	ENST00000334220.9	ENSG00000119689	DLST	1	2	0	0	0	0	0	0	0.424830283869128	0.332258466719277
large	mRNA || ENST00000514798.1	mRNA	protein_coding	mRNA	ENST00000514798.1	ENST00000514798.1	ENSG00000164323	CFAP97	1	1	0	0	0	0.404901791849569	0	0	0	0
large	mRNA || ENST00000398119.6	mRNA	protein_coding	mRNA	ENST00000398119.6	ENST00000398119.6	ENSG00000102786	INTS6	1	1	0	0	0	0	0	0.812802731074268	0	0
large	mRNA || ENST00000351677.7	mRNA	protein_coding	mRNA	ENST00000351677.7	ENST00000351677.7	ENSG00000179295	PTPN11	1	1	0	0	0	0	0	0	0	0.332258466719277
large	other_ncRNA || ENST00000365068.1	other_ncRNA	misc_RNA	ncrna others	ENST00000365068.1	ENST00000365068.1	ENSG00000201938	Y_RNA	1	16	3.93963997235151	0.382621656050927	1.09611327864806	2.42941075109741	0.640229653632394	0.541868487382845	2.12415141934564	2.99032620047349
large	other_ncRNA || ENST00000651153.1	other_ncRNA	lncRNA	ncrna others	ENST00000651153.1	ENST00000651153.1	ENSG00000260896	ARLNC1	1	1	0	0.382621656050927	0	0	0	0	0	0
large	mRNA || ENST00000487476.5	mRNA	protein_coding	mRNA	ENST00000487476.5	ENST00000487476.5	ENSG00000196712	NF1	1	1	0	0	0	0	0	0	0	0.332258466719277
large	mRNA || ENST00000542342.6	mRNA	protein_coding	mRNA	ENST00000542342.6	ENST00000542342.6	ENSG00000133195	SLC39A11	1	1	0	0	0	1.21470537554871	0	0	0	0
large	mRNA || ENST00000432054.6	mRNA	protein_coding	mRNA	ENST00000432054.6	ENST00000432054.6	ENSG00000172765	TMCC1	1	2	0	1.14786496815278	0.274028319662015	0	0.213409884544131	0	0	0
large	mRNA || ENST00000377223.6/ENST00000400903.6/ENST00000377213.1	mRNA	protein_coding	mRNA	ENST00000377223.6/ENST00000400903.6/ENST00000377213.1	ENST00000377223.6/ENST00000400903.6/ENST00000377213.1	ENSG00000162441	LZIC	3	2	0	0	0	0.404901791849569	0	0	0	0.332258466719277
large	mRNA || ENST00000587802.5	mRNA	protein_coding	mRNA	ENST00000587802.5	ENST00000587802.5	ENSG00000130254	SAFB2	1	1	0	0	0	0	0	0	0	0.332258466719277
large	mRNA || ENST00000583242.1	mRNA	mRNA	mRNA	ENST00000583242.1	ENST00000583242.1	NA	NA	1	2	0	0	0.274028319662015	0	0.853639538176526	0	0	0
large	mRNA || ENST00000556327.5	mRNA	protein_coding	mRNA	ENST00000556327.5	ENST00000556327.5	ENSG00000119682	AREL1	1	1	0	0	0	0	0	0.270934243691423	0	0
large	mRNA || ENST00000307896.10	mRNA	protein_coding	mRNA	ENST00000307896.10	ENST00000307896.10	ENSG00000041988	THAP3	1	1	0.984909993087878	0	0	0	0	0	0	0
large	other_ncRNA || ENST00000503505.1	other_ncRNA	lncRNA	ncrna others	ENST00000503505.1	ENST00000503505.1	ENSG00000248629	ENSG00000248629	1	3	0	0	0	0.404901791849569	0	0.541868487382845	0.424830283869128	0
large	other_ncRNA || ENST00000651662.1	other_ncRNA	lncRNA	ncrna others	ENST00000651662.1	ENST00000651662.1	ENSG00000224271	EPIC1	1	1	0	0.382621656050927	0	0	0	0	0	0
large	mRNA || ENST00000415397.6	mRNA	protein_coding	mRNA	ENST00000415397.6	ENST00000415397.6	ENSG00000234545	FAM133B	1	1	0	0	0.274028319662015	0	0	0	0	0
large	mRNA || ENST00000553649.2	mRNA	processed_pseudogene	mRNA	ENST00000553649.2	ENST00000553649.2	ENSG00000259102	SMARCE1P3	1	1	0	0	0	0.404901791849569	0	0	0	0
large	mRNA || ENST00000545224.5	mRNA	protein_coding	mRNA	ENST00000545224.5	ENST00000545224.5	ENSG00000139767	SRRM4	1	1	0	0	0	0	0	0	0	0.664516933438554
large	other_ncRNA || ENST00000661381.1	other_ncRNA	lncRNA	ncrna others	ENST00000661381.1	ENST00000661381.1	ENSG00000253796	ENSG00000253796	1	1	0.984909993087878	0	0	0	0	0	0	0
large	mRNA || ENST00000512883.1	mRNA	protein_coding	mRNA	ENST00000512883.1	ENST00000512883.1	ENSG00000214944	ARHGEF28	1	1	0	0	0	0.404901791849569	0	0	0	0
large	mRNA || ENST00000377959.5	mRNA	protein_coding	mRNA	ENST00000377959.5	ENST00000377959.5	ENSG00000122694	GLIPR2	1	1	0	0	0.274028319662015	0	0	0	0	0
large	mRNA || ENST00000584470.5	mRNA	protein_coding	mRNA	ENST00000584470.5	ENST00000584470.5	ENSG00000079134	THOC1	1	1	0	0	0	0	0	0	0	0.664516933438554
large	other_ncRNA || ENST00000414256.5	other_ncRNA	lncRNA	ncrna others	ENST00000414256.5	ENST00000414256.5	ENSG00000226674	TEX41	1	2	0	0.765243312101854	0	0	0	0	0	0
large	mRNA || ENST00000409027.1	mRNA	protein_coding	mRNA	ENST00000409027.1	ENST00000409027.1	ENSG00000151689	INPP1	1	1	0	0	0	0	0	0	0	0.332258466719277
large	other_ncRNA || ENST00000657242.1	other_ncRNA	lncRNA	ncrna others	ENST00000657242.1	ENST00000657242.1	ENSG00000213468	FIRRE	1	6	0.984909993087878	0	0.54805663932403	0.809803583699138	0.853639538176526	0.270934243691423	0	0
large	mRNA || ENST00000529010.6/ENST00000622082.4	mRNA	protein_coding	mRNA	ENST00000529010.6/ENST00000622082.4	ENST00000529010.6/ENST00000622082.4	ENSG00000070081	NUCB2	2	2	0	0	0	0.404901791849569	0.426819769088263	0	0.424830283869128	0
large	mRNA || ENST00000263511.8	mRNA	lncRNA	mRNA	ENST00000263511.8	ENST00000263511.8	ENSG00000290842	CROCCP3	1	2	0	0	0	0.404901791849569	0.426819769088263	0	0	0
large	mRNA || ENST00000505010.5	mRNA	protein_coding	mRNA	ENST00000505010.5	ENST00000505010.5	ENSG00000143549	TPM3	1	2	0	0.765243312101854	0	0	0	0	0	0.332258466719277
large	other_ncRNA || ENST00000654651.1	other_ncRNA	lncRNA	ncrna others	ENST00000654651.1	ENST00000654651.1	ENSG00000255087	ENSG00000255087	1	1	0	0	0	0	0	0	0	0.664516933438554
large	mRNA || ENST00000559345.5/ENST00000558502.5	mRNA	protein_coding	mRNA	ENST00000559345.5/ENST00000558502.5	ENST00000559345.5/ENST00000558502.5	ENSG00000185787	MORF4L1	2	1	0	0	0	0	0	0	0	0.332258466719277
large	other_ncRNA || ENST00000442749.2	other_ncRNA	lncRNA	ncrna others	ENST00000442749.2	ENST00000442749.2	ENSG00000237990	CNTN4-AS1	1	1	0	0	0	0	0	0	0.849660567738255	0
large	mRNA || ENST00000524695.5	mRNA	protein_coding	mRNA	ENST00000524695.5	ENST00000524695.5	ENSG00000122417	ODF2L	1	1	0	0.382621656050927	0	0	0	0	0	0
large	mRNA || ENST00000564630.5	mRNA	protein_coding	mRNA	ENST00000564630.5	ENST00000564630.5	ENSG00000166946	CCNDBP1	1	1	0	1.14786496815278	0	0	0	0	0	0
large	mRNA || ENST00000509810.5	mRNA	protein_coding	mRNA	ENST00000509810.5	ENST00000509810.5	ENSG00000113649	TCERG1	1	1	0	0	0.274028319662015	0	0	0	0	0
large	mRNA || ENST00000421459.2	mRNA	protein_coding	mRNA	ENST00000421459.2	ENST00000421459.2	ENSG00000026025	VIM	1	1	0	0	0	0	0	0.270934243691423	0	0
large	mRNA || ENST00000506536.5	mRNA	protein_coding	mRNA	ENST00000506536.5	ENST00000506536.5	ENSG00000164180	TMEM161B	1	1	0	0	0	0	0.640229653632394	0	0	0
large	mRNA || ENST00000676605.1	mRNA	protein_coding	mRNA	ENST00000676605.1	ENST00000676605.1	ENSG00000104218	CSPP1	1	2	0	0	0	0	0	0	0	0.996775400157831
large	mRNA || ENST00000537046.6	mRNA	protein_coding	mRNA	ENST00000537046.6	ENST00000537046.6	ENSG00000126214	KLC1	1	1	0	0	0.54805663932403	0.809803583699138	0	0	0	0
large	snoRNA || ENST00000408418.2	snoRNA	snoRNA	snoRNA	ENST00000408418.2	ENST00000408418.2	ENSG00000221345	U3	1	1	0	0	0	0	0.213409884544131	0	0	0
large	mRNA || ENST00000461574.1	mRNA	protein_coding	mRNA	ENST00000461574.1	ENST00000461574.1	ENSG00000012048	BRCA1	1	1	0.984909993087878	0	0	0	0	0.812802731074268	0.424830283869128	0
large	other_ncRNA || ENST00000664381.1	other_ncRNA	lncRNA	ncrna others	ENST00000664381.1	ENST00000664381.1	ENSG00000236255	ENSG00000236255	1	2	0	0	0	0	0	0.270934243691423	0.849660567738255	0
large	mRNA || ENST00000637848.1	mRNA	protein_coding	mRNA	ENST00000637848.1	ENST00000637848.1	ENSG00000132294	EFR3A	1	2	0	0	0.822084958986046	0	0	0	0.424830283869128	0
large	other_ncRNA || ENST00000456627.1	other_ncRNA	lncRNA	ncrna others	ENST00000456627.1	ENST00000456627.1	ENSG00000227674	LINC00355	1	1	0	0	0	0	0	0	0.424830283869128	0
large	mRNA || ENST00000483339.2	mRNA	protein_coding	mRNA	ENST00000483339.2	ENST00000483339.2	ENSG00000151023	ENKUR	1	2	0	0	0	0	0.426819769088263	0	0.424830283869128	0
large	mRNA || ENST00000677270.1	mRNA	protein_coding	mRNA	ENST00000677270.1	ENST00000677270.1	ENSG00000168610	STAT3	1	5	0.984909993087878	0	0	1.21470537554871	0	0	0.424830283869128	0.332258466719277
large	other_ncRNA || ENST00000455366.1	other_ncRNA	lncRNA	ncrna others	ENST00000455366.1	ENST00000455366.1	ENSG00000234721	LINC02092	1	1	0	0	0	0	0.213409884544131	0.270934243691423	0	0
large	mRNA || ENST00000647869.1	mRNA	protein_coding	mRNA	ENST00000647869.1	ENST00000647869.1	ENSG00000005302	MSL3	1	1	0	0	0	0	0.213409884544131	0	0	0
large	mRNA || ENST00000679318.1/ENST00000677339.1/ENST00000678501.1/ENST00000676903.1/ENST00000608362.2/ENST00000677631.1/ENST00000676749.1/ENST00000677906.1/ENST00000677574.1/ENST00000678998.1/ENST00000618183.5/ENST00000677839.1/ENST00000676524.1/ENST00000678935.1/ENST00000678962.1/ENST00000678449.1/ENST00000678697.1/ENST00000678431.1/ENST00000676497.1/ENST00000677396.1/ENST00000678779.1/ENST00000679243.1/ENST00000677656.1/ENST00000678884.1	mRNA	protein_coding	mRNA	ENST00000679318.1/ENST00000677339.1/ENST00000678501.1/ENST00000676903.1/ENST00000608362.2/ENST00000677631.1/ENST00000676749.1/ENST00000677906.1/ENST00000677574.1/ENST00000678998.1/ENST00000618183.5/ENST00000677839.1/ENST00000676524.1/ENST00000678935.1/ENST00000678962.1/ENST00000678449.1/ENST00000678697.1/ENST00000678431.1/ENST00000676497.1/ENST00000677396.1/ENST00000678779.1/ENST00000679243.1/ENST00000677656.1/ENST00000678884.1	ENST00000679318.1/ENST00000677339.1/ENST00000678501.1/ENST00000676903.1/ENST00000608362.2/ENST00000677631.1/ENST00000676749.1/ENST00000677906.1/ENST00000677574.1/ENST00000678998.1/ENST00000618183.5/ENST00000677839.1/ENST00000676524.1/ENST00000678935.1/ENST00000678962.1/ENST00000678449.1/ENST00000678697.1/ENST00000678431.1/ENST00000676497.1/ENST00000677396.1/ENST00000678779.1/ENST00000679243.1/ENST00000677656.1/ENST00000678884.1	ENSG00000122566	HNRNPA2B1	24	2	0	0.765243312101854	0	0	0	0.541868487382845	0	0
large	mRNA || ENST00000606877.2	mRNA	protein_coding	mRNA	ENST00000606877.2	ENST00000606877.2	ENSG00000270629	NBPF14	1	1	0.984909993087878	0	0	0	0	0	0	0
large	mRNA || ENST00000434648.5	mRNA	protein_coding	mRNA	ENST00000434648.5	ENST00000434648.5	ENSG00000162909	CAPN2	1	1	0.984909993087878	0	0	0	0	0	0	0
large	other_ncRNA || ENST00000427524.1	other_ncRNA	lncRNA	ncrna others	ENST00000427524.1	ENST00000427524.1	ENSG00000236065	ENSG00000236065	1	3	0	0.382621656050927	0.54805663932403	0.404901791849569	0	0.541868487382845	0	0
large	mRNA || ENST00000456328.2	mRNA	lncRNA	mRNA	ENST00000456328.2	ENST00000456328.2	ENSG00000290825	DDX11L16	1	1	0	0	0	0	0	0	0	0.332258466719277
large	mRNA || ENST00000553681.5	mRNA	protein_coding	mRNA	ENST00000553681.5	ENST00000553681.5	ENSG00000100823	APEX1	1	1	0	0	0.274028319662015	0	0	0	0	0
large	other_ncRNA || ENST00000457192.1	other_ncRNA	lncRNA	ncrna others	ENST00000457192.1	ENST00000457192.1	ENSG00000228213	NLGN1-AS1	1	1	0	1.14786496815278	0	0	0	0	0	0
large	mRNA || ENST00000374370.1	mRNA	protein_coding	mRNA	ENST00000374370.1	ENST00000374370.1	ENSG00000172671	ZFAND4	1	1	0	0.382621656050927	0	0	0	0	0	0
large	mRNA || ENST00000521826.5	mRNA	protein_coding	mRNA	ENST00000521826.5	ENST00000521826.5	ENSG00000164609	SLU7	1	2	0.984909993087878	0	0	0	0	0	0.849660567738255	0
large	mRNA || ENST00000552055.5	mRNA	protein_coding	mRNA	ENST00000552055.5	ENST00000552055.5	ENSG00000196531	NACA	1	3	0.984909993087878	0	0	0.404901791849569	0	0.270934243691423	0	0
large	mRNA || ENST00000511285.1	mRNA	mRNA	mRNA	ENST00000511285.1	ENST00000511285.1	NA	NA	1	2	0	0	0	0	0.640229653632394	0	0.424830283869128	0
large	other_ncRNA || ENST00000670424.1	other_ncRNA	lncRNA	ncrna others	ENST00000670424.1	ENST00000670424.1	ENSG00000250453	ENSG00000250453	1	2	0	0	0	0	0	0	0.849660567738255	0
large	mRNA || ENST00000450149.6	mRNA	protein_coding	mRNA	ENST00000450149.6	ENST00000450149.6	ENSG00000166747	AP1G1	1	1	0	0	0	1.21470537554871	0	0	0	0
large	mRNA || ENST00000490220.5	mRNA	mRNA	mRNA	ENST00000490220.5	ENST00000490220.5	NA	NA	1	2	0	0	0	0	0	0	0	0.996775400157831
large	mRNA || ENST00000567221.2	mRNA	processed_pseudogene	mRNA	ENST00000567221.2	ENST00000567221.2	ENSG00000231169	EEF1B2P1	1	1	0	0	0	0	0	0	0.424830283869128	0
large	mRNA || ENST00000527833.5	mRNA	protein_coding	mRNA	ENST00000527833.5	ENST00000527833.5	ENSG00000131871	SELENOS	1	1	0	0.382621656050927	0	0	0	0	0	0
large	other_ncRNA || ENST00000530955.2	other_ncRNA	lncRNA	ncrna others	ENST00000530955.2	ENST00000530955.2	ENSG00000255248	MIR100HG	1	1	0.984909993087878	0	0	0	0	0	0	0
large	other_ncRNA || ENST00000430105.1	other_ncRNA	lncRNA	ncrna others	ENST00000430105.1	ENST00000430105.1	ENSG00000242628	ENSG00000242628	1	1	0	0	0	0	0	0	0	0.332258466719277
large	other_ncRNA || ENST00000605437.1	other_ncRNA	lncRNA	ncrna others	ENST00000605437.1	ENST00000605437.1	ENSG00000270820	USP34-DT	1	1	0	0	0.54805663932403	0	0	0.270934243691423	0.424830283869128	0.332258466719277
large	other_ncRNA || ENST00000659947.1	other_ncRNA	lncRNA	ncrna others	ENST00000659947.1	ENST00000659947.1	ENSG00000225649	ENSG00000225649	1	1	0	0	0	1.61960716739828	0	0	1.27449085160738	0
large	mRNA || ENST00000427568.1	mRNA	processed_pseudogene	mRNA	ENST00000427568.1	ENST00000427568.1	ENSG00000234119	METAP2P1	1	1	0	0.765243312101854	0	0	0	0	0	0
large	other_ncRNA || ENST00000423580.2	other_ncRNA	lncRNA	ncrna others	ENST00000423580.2	ENST00000423580.2	ENSG00000273244	ENSG00000273244	1	1	0	0	0	0	0	0.270934243691423	0	0
large	other_ncRNA || ENST00000656156.1	other_ncRNA	lncRNA	ncrna others	ENST00000656156.1	ENST00000656156.1	ENSG00000258867	HISLA	1	1	0	0	0	0	0	0	0	0.996775400157831
large	mRNA || ENST00000356442.4	mRNA	protein_coding	mRNA	ENST00000356442.4	ENST00000356442.4	ENSG00000115216	NRBP1	1	1	0	0	0.274028319662015	0	0	0	0	0
large	other_ncRNA || ENST00000413483.1	other_ncRNA	lncRNA	ncrna others	ENST00000413483.1	ENST00000413483.1	ENSG00000238184	CD81-AS1	1	1	0	0	0	0	0	0	0.424830283869128	0
large	mRNA || ENST00000505674.5	mRNA	protein_coding	mRNA	ENST00000505674.5	ENST00000505674.5	ENSG00000164902	PHAX	1	1	0	0	0	0.809803583699138	0	0	0	0
large	mRNA || ENST00000454684.1	mRNA	processed_pseudogene	mRNA	ENST00000454684.1	ENST00000454684.1	ENSG00000233264	ENSG00000233264	1	1	0	0	0	0	0.426819769088263	0	0	0
large	mRNA || ENST00000622508.4	mRNA	protein_coding	mRNA	ENST00000622508.4	ENST00000622508.4	ENSG00000121851	POLR3GL	1	5	0	0.382621656050927	0.274028319662015	0.404901791849569	0	0	1.27449085160738	0
large	mRNA || ENST00000543214.1/ENST00000381003.7	mRNA	protein_coding	mRNA	ENST00000543214.1/ENST00000381003.7	ENST00000543214.1/ENST00000381003.7	ENSG00000183304	FAM9A	2	2	0	1.14786496815278	0	0	0	0	0.424830283869128	0
large	mRNA || ENST00000369313.7	mRNA	protein_coding	mRNA	ENST00000369313.7	ENST00000369313.7	ENSG00000121851	POLR3GL	1	2	0	0.765243312101854	0	0.404901791849569	0	0	0	0
large	mRNA || ENST00000432979.5	mRNA	protein_coding	mRNA	ENST00000432979.5	ENST00000432979.5	ENSG00000067066	SP100	1	1	0	0	0	0.809803583699138	0	0	0	0
large	mRNA || ENST00000490365.1/ENST00000626984.1	mRNA	protein_coding	mRNA	ENST00000490365.1/ENST00000626984.1	ENST00000490365.1/ENST00000626984.1	ENSG00000156650	KAT6B	2	2	0.984909993087878	0	0.274028319662015	0	0	0	0.849660567738255	0
large	mRNA || ENST00000435675.5	mRNA	protein_coding	mRNA	ENST00000435675.5	ENST00000435675.5	ENSG00000138363	ATIC	1	1	0	0.765243312101854	0	0	0	0	0	0
large	mRNA || ENST00000265260.8	mRNA	protein_coding	mRNA	ENST00000265260.8	ENST00000265260.8	ENSG00000081154	PCNP	1	2	0	0	0.274028319662015	0	0	0	0	0.332258466719277
large	mRNA || ENST00000495873.1	mRNA	protein_coding	mRNA	ENST00000495873.1	ENST00000495873.1	ENSG00000164985	PSIP1	1	2	0	0	0	2.42941075109741	0	0	0.849660567738255	0
large	other_ncRNA || ENST00000664206.1/ENST00000673206.1	other_ncRNA	lncRNA	ncrna others	ENST00000664206.1/ENST00000673206.1	ENST00000664206.1/ENST00000673206.1	ENSG00000287888	ENSG00000287888	2	1	0	0	0.54805663932403	0	0	0	0	0
large	mRNA || ENST00000525684.1	mRNA	protein_coding	mRNA	ENST00000525684.1	ENST00000525684.1	ENSG00000110696	C11orf58	1	1	0	0	0	0	0	0.270934243691423	0	0
large	mRNA || ENST00000587084.5	mRNA	protein_coding	mRNA	ENST00000587084.5	ENST00000587084.5	ENSG00000168813	ZNF507	1	5	0	0.765243312101854	0	0	0.426819769088263	0	0.424830283869128	0
large	other_ncRNA || ENST00000606397.1	other_ncRNA	lncRNA	ncrna others	ENST00000606397.1	ENST00000606397.1	ENSG00000271826	PLS3-AS1	1	1	0	0	0	0	0.426819769088263	0	0	0
large	other_ncRNA || ENST00000668122.1	other_ncRNA	lncRNA	ncrna others	ENST00000668122.1	ENST00000668122.1	ENSG00000230894	ENSG00000230894	1	1	0	0.382621656050927	0	0	0	0	0	0
large	mRNA || ENST00000456674.1	mRNA	processed_pseudogene	mRNA	ENST00000456674.1	ENST00000456674.1	ENSG00000230154	AIDAP1	1	1	0	0	0	0	0	0.812802731074268	0	0
large	mRNA || ENST00000537175.1	mRNA	processed_pseudogene	mRNA	ENST00000537175.1	ENST00000537175.1	ENSG00000256238	SUPT16HP1	1	2	0	0	0.274028319662015	0	0	0	0	0.332258466719277
large	other_ncRNA || ENST00000670381.1	other_ncRNA	lncRNA	ncrna others	ENST00000670381.1	ENST00000670381.1	ENSG00000286715	ENSG00000286715	1	2	0	1.53048662420371	0.274028319662015	0	0	0.270934243691423	0	0
large	mRNA || ENST00000676053.1/ENST00000355301.8	mRNA	protein_coding	mRNA	ENST00000676053.1/ENST00000355301.8	ENST00000676053.1/ENST00000355301.8	ENSG00000144061	NPHP1	2	1	0	1.14786496815278	0	0	0	0.541868487382845	0	0
large	mRNA || ENST00000463649.5	mRNA	protein_coding	mRNA	ENST00000463649.5	ENST00000463649.5	ENSG00000173145	NOC3L	1	1	0	0	0	0	0	0	0.849660567738255	0
large	mRNA || ENST00000393073.4	mRNA	transcribed_processed_pseudogene	mRNA	ENST00000393073.4	ENST00000393073.4	ENSG00000214182	PTMAP5	1	4	0	1.91310828025464	0.822084958986046	1.21470537554871	0.853639538176526	0.270934243691423	2.97381198708389	0
large	mRNA || ENST00000435954.2	mRNA	processed_pseudogene	mRNA	ENST00000435954.2	ENST00000435954.2	ENSG00000213335	CLNS1AP1	1	1	1.96981998617576	0	0	0	0	0	0	0
large	mRNA || ENST00000512182.2	mRNA	processed_pseudogene	mRNA	ENST00000512182.2	ENST00000512182.2	ENSG00000213522	RAC1P5	1	1	0	0	0	0	0	0.270934243691423	0	0
large	mRNA || ENST00000416129.2	mRNA	processed_pseudogene	mRNA	ENST00000416129.2	ENST00000416129.2	ENSG00000231404	RAC1P3	1	2	0	0	0	0.404901791849569	0	1.08373697476569	0	0
large	mRNA || ENST00000476541.1	mRNA	protein_coding	mRNA	ENST00000476541.1	ENST00000476541.1	ENSG00000148337	CIZ1	1	1	0	0.382621656050927	0	0.404901791849569	0	0	0	0
large	mRNA || ENST00000267807.11	mRNA	protein_coding	mRNA	ENST00000267807.11	ENST00000267807.11	ENSG00000137871	ZNF280D	1	1	0	0	0	0	0.213409884544131	0	0	0
large	mRNA || ENST00000370447.3	mRNA	protein_coding	mRNA	ENST00000370447.3	ENST00000370447.3	ENSG00000162664	ZNF326	1	2	0.984909993087878	0	0	0.404901791849569	0	0	0	0
large	mRNA || ENST00000578162.1	mRNA	processed_pseudogene	mRNA	ENST00000578162.1	ENST00000578162.1	ENSG00000266227	NPM1P2	1	1	0	0	0.274028319662015	0	0	0	0	0
large	other_ncRNA || ENST00000600047.1	other_ncRNA	lncRNA	ncrna others	ENST00000600047.1	ENST00000600047.1	ENSG00000268713	ENSG00000268713	1	1	0	0	0.274028319662015	0	0	0	0	0
large	mRNA || ENST00000441246.6	mRNA	protein_coding	mRNA	ENST00000441246.6	ENST00000441246.6	ENSG00000047315	POLR2B	1	5	0	0	0	2.02450895924784	0	1.62560546214854	0	0
large	mRNA || ENST00000425872.1	mRNA	processed_pseudogene	mRNA	ENST00000425872.1	ENST00000425872.1	ENSG00000238249	HMGN2P17	1	1	0	0	0	0	0	0	0	0.664516933438554
large	mRNA || ENST00000531878.1	mRNA	protein_coding	mRNA	ENST00000531878.1	ENST00000531878.1	ENSG00000137492	THAP12	1	1	0	0	0	0.404901791849569	0	0	0	0
large	mRNA || ENST00000645409.1	mRNA	protein_coding	mRNA	ENST00000645409.1	ENST00000645409.1	ENSG00000102974	CTCF	1	2	0.984909993087878	0	0.274028319662015	0	0	0	0	0
large	mRNA || ENST00000379579.8/ENST00000334056.10	mRNA	protein_coding	mRNA	ENST00000379579.8/ENST00000334056.10	ENST00000379579.8/ENST00000334056.10	ENSG00000163806	SPDYA	2	1	0	0	0.274028319662015	0	0	0	0	0
large	mRNA || ENST00000596516.2	mRNA	protein_coding	mRNA	ENST00000596516.2	ENST00000596516.2	ENSG00000230667	SETSIP	1	3	0	0	0.822084958986046	0	0.426819769088263	0	0	0
large	mRNA || ENST00000648408.1	mRNA	protein_coding	mRNA	ENST00000648408.1	ENST00000648408.1	ENSG00000005961	ITGA2B	1	1	0	0	0	0	0	0.270934243691423	0	0
large	mRNA || ENST00000564190.1	mRNA	protein_coding	mRNA	ENST00000564190.1	ENST00000564190.1	ENSG00000174197	MGA	1	3	1.96981998617576	0	0	0	0	0.812802731074268	0	0.332258466719277
large	mRNA || ENST00000488249.1	mRNA	protein_coding	mRNA	ENST00000488249.1	ENST00000488249.1	ENSG00000106344	RBM28	1	3	0	0	0.54805663932403	0.809803583699138	0.426819769088263	0	2.54898170321477	0
large	mRNA || ENST00000398706.6	mRNA	protein_coding	mRNA	ENST00000398706.6	ENST00000398706.6	ENSG00000214655	ZSWIM8	1	1	0.984909993087878	0	0	0	0	0	0	0
large	other_ncRNA || ENST00000659408.1	other_ncRNA	lncRNA	ncrna others	ENST00000659408.1	ENST00000659408.1	ENSG00000287025	ENSG00000287025	1	2	0	0	0	0	0	0.270934243691423	1.27449085160738	0
large	mRNA || ENST00000341832.11	mRNA	protein_coding	mRNA	ENST00000341832.11	ENST00000341832.11	ENSG00000248333	CDK11B	1	2	0	0	0	0	0.213409884544131	0	0	0.332258466719277
large	mRNA || ENST00000560217.5	mRNA	protein_coding	mRNA	ENST00000560217.5	ENST00000560217.5	ENSG00000041357	PSMA4	1	2	0	0.382621656050927	0	0	0.426819769088263	0	0	0
large	mRNA || ENST00000488301.5	mRNA	protein_coding	mRNA	ENST00000488301.5	ENST00000488301.5	ENSG00000176597	B3GNT5	1	1	0	0	0	0	0.213409884544131	0	0	0
large	mRNA || ENST00000494976.1	mRNA	protein_coding	mRNA	ENST00000494976.1	ENST00000494976.1	ENSG00000136560	TANK	1	1	0	0.382621656050927	0.54805663932403	0	0.640229653632394	0.270934243691423	0	0.332258466719277
large	mRNA || ENST00000426445.1	mRNA	protein_coding	mRNA	ENST00000426445.1	ENST00000426445.1	ENSG00000143515	ATP8B2	1	1	0	0	0	0	0.213409884544131	0	0	0
large	other_ncRNA || ENST00000552379.1	other_ncRNA	lncRNA	ncrna others	ENST00000552379.1	ENST00000552379.1	ENSG00000257588	AQP5-AS1	1	2	0	1.14786496815278	0.274028319662015	0.809803583699138	0.640229653632394	0	0	0
large	mRNA || ENST00000312469.8	mRNA	protein_coding	mRNA	ENST00000312469.8	ENST00000312469.8	ENSG00000113648	MACROH2A1	1	3	0	0	0	0.809803583699138	0	0	0.849660567738255	0
large	mRNA || ENST00000266673.10	mRNA	protein_coding	mRNA	ENST00000266673.10	ENST00000266673.10	ENSG00000139291	TMEM19	1	1	0	0	0	0	0	0.270934243691423	0	0
large	mRNA || ENST00000558091.5	mRNA	protein_coding	mRNA	ENST00000558091.5	ENST00000558091.5	ENSG00000138592	USP8	1	1	0	1.53048662420371	0	0.404901791849569	0	0	0	0
large	mRNA || ENST00000485918.2	mRNA	protein_coding	mRNA	ENST00000485918.2	ENST00000485918.2	ENSG00000133794	BMAL1	1	4	0	0.382621656050927	0.274028319662015	1.21470537554871	0.426819769088263	0	2.97381198708389	0
large	mRNA || ENST00000290663.10	mRNA	protein_coding	mRNA	ENST00000290663.10	ENST00000290663.10	ENSG00000159479	MED8	1	1	0	2.29572993630556	0	0	0	0	0	0
large	mRNA || ENST00000412243.2	mRNA	processed_pseudogene	mRNA	ENST00000412243.2	ENST00000412243.2	ENSG00000213701	SETP22	1	2	0	0.382621656050927	0.54805663932403	0	0	0	0.849660567738255	0
large	mRNA || ENST00000553886.1	mRNA	processed_pseudogene	mRNA	ENST00000553886.1	ENST00000553886.1	ENSG00000258893	SETP2	1	3	0	0	0.822084958986046	2.42941075109741	0	0	0	1.32903386687711
large	other_ncRNA || ENST00000671214.1	other_ncRNA	lncRNA	ncrna others	ENST00000671214.1	ENST00000671214.1	ENSG00000253100	ENSG00000253100	1	1	0	0	0	0	0	0	0.424830283869128	0
large	other_ncRNA || ENST00000663002.1	other_ncRNA	lncRNA	ncrna others	ENST00000663002.1	ENST00000663002.1	ENSG00000233290	ENSG00000233290	1	1	0	0	0	0.404901791849569	0	0	0	0
large	mRNA || ENST00000518531.5	mRNA	protein_coding	mRNA	ENST00000518531.5	ENST00000518531.5	ENSG00000120889	TNFRSF10B	1	1	0	0	0	0	0.640229653632394	0	0	0.332258466719277
large	mRNA || ENST00000450289.1	mRNA	transcribed_processed_pseudogene	mRNA	ENST00000450289.1	ENST00000450289.1	ENSG00000226964	RHEBP2	1	1	0	0.382621656050927	0	0	0	0	0	0
large	mRNA || ENST00000449683.5	mRNA	protein_coding	mRNA	ENST00000449683.5	ENST00000449683.5	ENSG00000241468	ATP5MF	1	1	0	0	0	0.404901791849569	0	0	0	0
large	other_ncRNA || ENST00000567386.1	other_ncRNA	lncRNA	ncrna others	ENST00000567386.1	ENST00000567386.1	ENSG00000260694	ENSG00000260694	1	1	0	0	0	0	0	0	0	0.996775400157831
large	other_ncRNA || ENST00000456035.1	other_ncRNA	lncRNA	ncrna others	ENST00000456035.1	ENST00000456035.1	ENSG00000223461	ENSG00000223461	1	3	0	0	0	0.404901791849569	0.853639538176526	0	0.424830283869128	0.332258466719277
large	mRNA || ENST00000457696.1	mRNA	protein_coding	mRNA	ENST00000457696.1	ENST00000457696.1	ENSG00000152061	RABGAP1L	1	3	0.984909993087878	0	0.274028319662015	0.404901791849569	0	0	0.424830283869128	0
large	other_ncRNA || ENST00000585499.5	other_ncRNA	lncRNA	ncrna others	ENST00000585499.5	ENST00000585499.5	ENSG00000229956	ZRANB2-DT	1	2	0	0	1.09611327864806	0.404901791849569	0	0	0	2.65806773375422
large	mRNA || ENST00000561162.5	mRNA	protein_coding	mRNA	ENST00000561162.5	ENST00000561162.5	ENSG00000035664	DAPK2	1	1	0	0	0	0	0	0	1.27449085160738	0
large	mRNA || ENST00000374886.7	mRNA	protein_coding	mRNA	ENST00000374886.7	ENST00000374886.7	ENSG00000066697	MSANTD3	1	1	0.984909993087878	0	0	0	0	0	0	0
large	mRNA || ENST00000440705.6	mRNA	protein_coding	mRNA	ENST00000440705.6	ENST00000440705.6	ENSG00000028116	VRK2	1	1	0	0	0	0.404901791849569	0	0	0	0
large	other_ncRNA || ENST00000518128.5	other_ncRNA	lncRNA	ncrna others	ENST00000518128.5	ENST00000518128.5	ENSG00000253706	ENSG00000253706	1	1	0	0	0	0	0	0	0.424830283869128	0
large	other_ncRNA || ENST00000653196.1	other_ncRNA	lncRNA	ncrna others	ENST00000653196.1	ENST00000653196.1	ENSG00000242641	LINC00971	1	1	0	0	0	0	0.213409884544131	0	0	0
large	other_ncRNA || ENST00000509834.6	other_ncRNA	lncRNA	ncrna others	ENST00000509834.6	ENST00000509834.6	ENSG00000251432	LINC02615	1	2	0	0	0	0	0.213409884544131	0	0.424830283869128	0
large	other_ncRNA || ENST00000644778.1	other_ncRNA	lncRNA	ncrna others	ENST00000644778.1	ENST00000644778.1	ENSG00000285219	HULC	1	1	0	0	0.274028319662015	0	0.213409884544131	0.541868487382845	0	0
large	mRNA || ENST00000283206.9	mRNA	protein_coding	mRNA	ENST00000283206.9	ENST00000283206.9	ENSG00000153214	TMEM87B	1	1	0	0	0	0	0.426819769088263	0	0	0
large	mRNA || ENST00000536219.5	mRNA	protein_coding	mRNA	ENST00000536219.5	ENST00000536219.5	ENSG00000118600	RXYLT1	1	3	0	0.382621656050927	0	0.404901791849569	0	0.270934243691423	0	0
large	other_ncRNA || ENST00000662962.1	other_ncRNA	lncRNA	ncrna others	ENST00000662962.1	ENST00000662962.1	ENSG00000287202	ENSG00000287202	1	2	0	0	0.54805663932403	0	0.213409884544131	0	0	0.332258466719277
large	mRNA || ENST00000381344.7	mRNA	protein_coding	mRNA	ENST00000381344.7	ENST00000381344.7	ENSG00000067064	IDI1	1	1	0	0	0	0	0.426819769088263	0	0	0
large	mRNA || ENST00000475016.1/ENST00000462556.1	mRNA	mRNA	mRNA	ENST00000475016.1/ENST00000462556.1	ENST00000475016.1/ENST00000462556.1	NA	NA	2	1	0	0.765243312101854	0	0	0	0	0	0
large	mRNA || ENST00000494958.1	mRNA	protein_coding	mRNA	ENST00000494958.1	ENST00000494958.1	ENSG00000115504	EHBP1	1	2	0	0	0	0	0.213409884544131	0	0	0.332258466719277
large	mRNA || ENST00000307712.11	mRNA	protein_coding	mRNA	ENST00000307712.11	ENST00000307712.11	ENSG00000100934	SEC23A	1	1	0	0	0	0	0	0	0	0.332258466719277
large	mRNA || ENST00000355765.11	mRNA	protein_coding	mRNA	ENST00000355765.11	ENST00000355765.11	ENSG00000185246	PRPF39	1	1	0	0.765243312101854	0	0	0	0	0	0
large	mRNA || ENST00000489213.5	mRNA	protein_coding	mRNA	ENST00000489213.5	ENST00000489213.5	ENSG00000114098	ARMC8	1	1	0	0	0	0	0	0	0	0.332258466719277
large	mRNA || ENST00000402419.1	mRNA	processed_pseudogene	mRNA	ENST00000402419.1	ENST00000402419.1	ENSG00000220583	RPL35P2	1	1	0	0	0	0	0	0.270934243691423	0	0
large	mRNA || ENST00000613833.4	mRNA	mRNA	mRNA	ENST00000613833.4	ENST00000613833.4	NA	NA	1	1	0.984909993087878	0	0	0	0	0	0	0
large	mRNA || ENST00000532359.5	mRNA	protein_coding	mRNA	ENST00000532359.5	ENST00000532359.5	ENSG00000166441	RPL27A	1	1	0	0	0	0.404901791849569	0	0	0	0
large	mRNA || ENST00000609494.1	mRNA	protein_coding	mRNA	ENST00000609494.1	ENST00000609494.1	ENSG00000099308	MAST3	1	1	0	0	0	0.809803583699138	0	0	0	0
large	mRNA || ENST00000509736.5	mRNA	protein_coding	mRNA	ENST00000509736.5	ENST00000509736.5	ENSG00000145425	RPS3A	1	2	0.984909993087878	0.382621656050927	0	0	0	0	0	0
large	mRNA || ENST00000559753.1	mRNA	protein_coding	mRNA	ENST00000559753.1	ENST00000559753.1	ENSG00000180304	OAZ2	1	1	0	0	0	0	0	0.270934243691423	0	0
large	other_ncRNA || ENST00000506068.1	other_ncRNA	lncRNA	ncrna others	ENST00000506068.1	ENST00000506068.1	ENSG00000250855	ENSG00000250855	1	2	0	0.765243312101854	0	0	0	0.812802731074268	0	0
large	other_ncRNA || ENST00000648968.1	other_ncRNA	lncRNA	ncrna others	ENST00000648968.1	ENST00000648968.1	ENSG00000285873	ENSG00000285873	1	1	0	0	0	0	0	0	0.424830283869128	0
large	mRNA || ENST00000197268.13/ENST00000416494.6	mRNA	protein_coding	mRNA	ENST00000197268.13/ENST00000416494.6	ENST00000197268.13/ENST00000416494.6	ENSG00000084444	FAM234B	2	1	0	0	0.274028319662015	0	0	0	0	0
large	mRNA || ENST00000460593.1	mRNA	protein_coding	mRNA	ENST00000460593.1	ENST00000460593.1	ENSG00000119203	CPSF3	1	1	0	0	0	0.404901791849569	0	0	0	0
large	mRNA || ENST00000472399.1/ENST00000461796.1	mRNA	mRNA	mRNA	ENST00000472399.1/ENST00000461796.1	ENST00000472399.1/ENST00000461796.1	NA	NA	2	2	0	0	0.274028319662015	0	0	0	0	0.664516933438554
large	mRNA || ENST00000616312.1/ENST00000613912.3	mRNA	mRNA	mRNA	ENST00000616312.1/ENST00000613912.3	ENST00000616312.1/ENST00000613912.3	NA	NA	2	1	0	0	0	0	0.213409884544131	0	0	0
large	mRNA || ENST00000300036.6/ENST00000634050.1	mRNA	protein_coding	mRNA	ENST00000300036.6/ENST00000634050.1	ENST00000300036.6/ENST00000634050.1	ENSG00000133392	MYH11	2	2	0	0	0	0	0	0.541868487382845	0	0
large	mRNA || ENST00000530579.6/ENST00000644380.1	mRNA	protein_coding	mRNA	ENST00000530579.6/ENST00000644380.1	ENST00000530579.6/ENST00000644380.1	ENSG00000255526	NEDD8-MDP1	2	2	0	0	0	1.21470537554871	0	0	0.849660567738255	0
large	mRNA || ENST00000474355.1	mRNA	protein_coding	mRNA	ENST00000474355.1	ENST00000474355.1	ENSG00000159140	SON	1	1	0	0	0	0	0.213409884544131	0	0	0
large	mRNA || ENST00000418476.2	mRNA	protein_coding	mRNA	ENST00000418476.2	ENST00000418476.2	ENSG00000140553	UNC45A	1	1	0	0	0	0	0	0.270934243691423	0	0
large	mRNA || ENST00000639760.2	mRNA	protein_coding	mRNA	ENST00000639760.2	ENST00000639760.2	ENSG00000080503	SMARCA2	1	1	0	0	0.54805663932403	0	0	0	0	0
large	mRNA || ENST00000496605.5	mRNA	protein_coding	mRNA	ENST00000496605.5	ENST00000496605.5	ENSG00000095574	IKZF5	1	1	0	0	0	0	0	0	0	0.664516933438554
large	other_ncRNA || ENST00000490001.6	other_ncRNA	lncRNA	ncrna others	ENST00000490001.6	ENST00000490001.6	ENSG00000242512	LINC01206	1	1	0	1.14786496815278	0	0	0	0	0	0
large	mRNA || ENST00000520105.5/ENST00000349124.2/ENST00000633621.1/ENST00000614325.2	mRNA	protein_coding	mRNA	ENST00000520105.5/ENST00000349124.2/ENST00000633621.1/ENST00000614325.2	ENST00000520105.5/ENST00000349124.2/ENST00000633621.1/ENST00000614325.2	ENSG00000184489	PTP4A3	4	1	0	0	0	0	0	0.270934243691423	0	0
large	mRNA || ENST00000405405.2	mRNA	processed_pseudogene	mRNA	ENST00000405405.2	ENST00000405405.2	ENSG00000218582	GAPDHP63	1	1	0	0	0	0	0.213409884544131	0	0	0
large	mRNA || ENST00000631339.1	mRNA	mRNA	mRNA	ENST00000631339.1	ENST00000631339.1	NA	NA	1	2	0	0.382621656050927	0.54805663932403	0	0	0	0	0
large	mRNA || ENST00000409432.7	mRNA	protein_coding	mRNA	ENST00000409432.7	ENST00000409432.7	ENSG00000138032	PPM1B	1	2	0	0	0.822084958986046	0	0	0	0	0
large	mRNA || ENST00000494465.5	mRNA	protein_coding	mRNA	ENST00000494465.5	ENST00000494465.5	ENSG00000168397	ATG4B	1	1	0	0	0	0	0.640229653632394	0	0	0
large	mRNA || ENST00000602666.1	mRNA	lncRNA	mRNA	ENST00000602666.1	ENST00000602666.1	ENSG00000290441	ENSG00000290441	1	1	0	0	0	0	0	0	0	0.664516933438554
large	mRNA || ENST00000564903.1	mRNA	protein_coding	mRNA	ENST00000564903.1	ENST00000564903.1	ENSG00000131143	COX4I1	1	1	0.984909993087878	0	0	0	0	0	0	0
large	other_ncRNA || ENST00000660968.1	other_ncRNA	lncRNA	ncrna others	ENST00000660968.1	ENST00000660968.1	ENSG00000250519	ENSG00000250519	1	2	0	1.14786496815278	0	0	0.426819769088263	0	2.12415141934564	0
large	other_ncRNA || ENST00000453801.1/ENST00000418915.1	other_ncRNA	other_ncRNA	ncrna others	ENST00000453801.1/ENST00000418915.1	ENST00000453801.1/ENST00000418915.1	NA	NA	2	1	0	1.14786496815278	0	0	0	0	0	0
large	other_ncRNA || ENST00000411337.1	other_ncRNA	misc_RNA	ncrna others	ENST00000411337.1	ENST00000411337.1	ENSG00000223269	RN7SKP53	1	1	0	0	0	0.404901791849569	0	0	0	0
large	other_ncRNA || ENST00000563639.2	other_ncRNA	lncRNA	ncrna others	ENST00000563639.2	ENST00000563639.2	ENSG00000260457	ENSG00000260457	1	1	0	0	0	0	0	0	0	0.332258466719277
large	other_ncRNA || ENST00000668083.1	other_ncRNA	lncRNA	ncrna others	ENST00000668083.1	ENST00000668083.1	ENSG00000253554	LINC01414	1	1	0	0	0.274028319662015	0	0	0.541868487382845	0	0.332258466719277
large	other_ncRNA || ENST00000458025.1	other_ncRNA	lncRNA	ncrna others	ENST00000458025.1	ENST00000458025.1	ENSG00000237336	DENND1A-AS1	1	1	0	0.382621656050927	0	0	0	0	0	0
large	mRNA || ENST00000541051.5	mRNA	protein_coding	mRNA	ENST00000541051.5	ENST00000541051.5	ENSG00000087274	ADD1	1	2	0.984909993087878	0	0.274028319662015	0	0	0	0	0
large	mRNA || ENST00000623387.1	mRNA	protein_coding	mRNA	ENST00000623387.1	ENST00000623387.1	ENSG00000239900	ADSL	1	1	0	0	0	0	0	0	0.424830283869128	0
large	other_ncRNA || ENST00000472136.5	other_ncRNA	lncRNA	ncrna others	ENST00000472136.5	ENST00000472136.5	ENSG00000176124	DLEU1	1	1	0	0	0	0	0	0	0.424830283869128	0
large	mRNA || ENST00000396199.7	mRNA	protein_coding	mRNA	ENST00000396199.7	ENST00000396199.7	ENSG00000132122	SPATA6	1	1	0	0	0	0	0	0	0	0.332258466719277
large	other_ncRNA || ENST00000527083.5	other_ncRNA	lncRNA	ncrna others	ENST00000527083.5	ENST00000527083.5	ENSG00000254934	LINC00678	1	1	0	0	0	0	0.213409884544131	0	0	0
large	mRNA || ENST00000533690.5	mRNA	protein_coding	mRNA	ENST00000533690.5	ENST00000533690.5	ENSG00000149311	ATM	1	2	0	0	0	0	0	0.541868487382845	0	0
large	other_ncRNA || ENST00000665730.1	other_ncRNA	lncRNA	ncrna others	ENST00000665730.1	ENST00000665730.1	ENSG00000255910	ENSG00000255910	1	1	0	0.765243312101854	0	0	0	0	0	0
large	mRNA || ENST00000252530.9	mRNA	protein_coding	mRNA	ENST00000252530.9	ENST00000252530.9	ENSG00000130244	FAM98C	1	1	0	0	0	0	0	0	0	0.996775400157831
large	other_ncRNA || ENST00000651017.1	other_ncRNA	lncRNA	ncrna others	ENST00000651017.1	ENST00000651017.1	ENSG00000286002	ENSG00000286002	1	1	0	0	0.274028319662015	0	0	0	1.69932113547651	0
large	other_ncRNA || ENST00000567609.1	other_ncRNA	lncRNA	ncrna others	ENST00000567609.1	ENST00000567609.1	ENSG00000260913	LINC01254	1	1	0	0	0	0	0	0.270934243691423	0	0
large	mRNA || ENST00000525162.5	mRNA	protein_coding	mRNA	ENST00000525162.5	ENST00000525162.5	ENSG00000073921	PICALM	1	1	0	0	0.274028319662015	0	0	0	0	0
large	mRNA || ENST00000586178.6/ENST00000415868.5	mRNA	protein_coding	mRNA	ENST00000586178.6/ENST00000415868.5	ENST00000586178.6/ENST00000415868.5	ENSG00000011258	MBTD1	2	2	0	0	0	0	0	0.812802731074268	0	0.332258466719277
large	mRNA || ENST00000636699.1	mRNA	protein_coding	mRNA	ENST00000636699.1	ENST00000636699.1	ENSG00000283378	CNTNAP3C	1	3	0	1.14786496815278	0	0	0.213409884544131	0.270934243691423	0	0
large	mRNA || ENST00000318876.9	mRNA	protein_coding	mRNA	ENST00000318876.9	ENST00000318876.9	ENSG00000165861	ZFYVE1	1	2	0	0	0	0.404901791849569	0.213409884544131	0	0	0
large	mRNA || ENST00000391754.5/ENST00000610862.4/ENST00000618899.4/ENST00000619670.4	mRNA	protein_coding	mRNA	ENST00000391754.5/ENST00000610862.4/ENST00000618899.4/ENST00000619670.4	ENST00000391754.5/ENST00000610862.4/ENST00000618899.4/ENST00000619670.4	ENSG00000125505	MBOAT7	4	5	0	0	0.274028319662015	0	0	2.16747394953138	0.849660567738255	0.332258466719277
large	mRNA || ENST00000448432.1	mRNA	processed_pseudogene	mRNA	ENST00000448432.1	ENST00000448432.1	ENSG00000226211	ENSG00000226211	1	1	0	0	0	0	0.426819769088263	0	0	0
large	mRNA || ENST00000675041.1	mRNA	protein_coding	mRNA	ENST00000675041.1	ENST00000675041.1	ENSG00000006652	IFRD1	1	1	0	0	0	0.404901791849569	0	0	0	0
large	mRNA || ENST00000515828.2	mRNA	protein_coding	mRNA	ENST00000515828.2	ENST00000515828.2	ENSG00000172932	ANKRD13D	1	1	0	0	0	0	0	0	0	0.332258466719277
large	mRNA || ENST00000453173.2	mRNA	lncRNA	mRNA	ENST00000453173.2	ENST00000453173.2	ENSG00000291135	FCGR1BP	1	1	0	0	0.822084958986046	0	0	0	0	0
large	other_ncRNA || ENST00000630589.2	other_ncRNA	lncRNA	ncrna others	ENST00000630589.2	ENST00000630589.2	ENSG00000235257	ITGA9-AS1	1	1	0	0	0	0	0.213409884544131	0	0	0
large	mRNA || ENST00000506301.1	mRNA	protein_coding	mRNA	ENST00000506301.1	ENST00000506301.1	ENSG00000137802	MAPKBP1	1	1	0	0	0	0	0	0	0	0.664516933438554
large	mRNA || ENST00000502695.1	mRNA	protein_coding	mRNA	ENST00000502695.1	ENST00000502695.1	ENSG00000137802	MAPKBP1	1	1	0	0.382621656050927	0	0	0	0	0	0
large	other_ncRNA || ENST00000631158.1	other_ncRNA	other_ncRNA	ncrna others	ENST00000631158.1	ENST00000631158.1	NA	NA	1	1	0.984909993087878	0	0	0	0.213409884544131	0	0	0
large	mRNA || ENST00000555932.5	mRNA	protein_coding	mRNA	ENST00000555932.5	ENST00000555932.5	ENSG00000125952	MAX	1	1	0	0	0	0	0.213409884544131	0	0	0
large	mRNA || ENST00000642616.1	mRNA	protein_coding	mRNA	ENST00000642616.1	ENST00000642616.1	ENSG00000101347	SAMHD1	1	1	0	0	0	1.61960716739828	0.213409884544131	0	0	0
large	other_ncRNA || ENST00000630246.2	other_ncRNA	lncRNA	ncrna others	ENST00000630246.2	ENST00000630246.2	ENSG00000226674	TEX41	1	1	0	0	0	0.404901791849569	0	0	0	0
large	mRNA || ENST00000483599.5	mRNA	protein_coding	mRNA	ENST00000483599.5	ENST00000483599.5	ENSG00000171097	KYAT1	1	1	0	0	0	0	0	0.270934243691423	0	0
large	mRNA || ENST00000558552.1	mRNA	protein_coding	mRNA	ENST00000558552.1	ENST00000558552.1	ENSG00000103942	HOMER2	1	1	0	0	0	0	0	0.270934243691423	0	0
large	mRNA || ENST00000564542.5	mRNA	protein_coding	mRNA	ENST00000564542.5	ENST00000564542.5	ENSG00000140743	CDR2	1	1	0	0	0.274028319662015	0	0	0	0	0
large	mRNA || ENST00000652542.1/ENST00000415986.5/ENST00000444152.5/ENST00000361600.9/ENST00000537097.2	mRNA	protein_coding	mRNA	ENST00000652542.1/ENST00000415986.5/ENST00000444152.5/ENST00000361600.9/ENST00000537097.2	ENST00000652542.1/ENST00000415986.5/ENST00000444152.5/ENST00000361600.9/ENST00000537097.2	ENSG00000198932	GPRASP1	5	1	0	0	0	0	0.213409884544131	0	0	0
large	mRNA || ENST00000461935.1	mRNA	protein_coding	mRNA	ENST00000461935.1	ENST00000461935.1	ENSG00000116754	SRSF11	1	3	0.984909993087878	0	0	0	0	0	0.849660567738255	0
large	mRNA || ENST00000599105.5	mRNA	protein_coding	mRNA	ENST00000599105.5	ENST00000599105.5	ENSG00000131408	NR1H2	1	1	0.984909993087878	0	0	0	0	0	0	0
large	mRNA || ENST00000451976.1	mRNA	processed_pseudogene	mRNA	ENST00000451976.1	ENST00000451976.1	ENSG00000225053	PRPF38AP1	1	2	0.984909993087878	0	0.54805663932403	0	0	0	0	0
large	mRNA || ENST00000383208.8	mRNA	mRNA	mRNA	ENST00000383208.8	ENST00000383208.8	NA	NA	1	1	0	0	0	0	0	0	0.849660567738255	0
large	mRNA || ENST00000494568.5	mRNA	protein_coding	mRNA	ENST00000494568.5	ENST00000494568.5	ENSG00000188313	PLSCR1	1	1	0	0	0	0	0	0.541868487382845	0	0
large	mRNA || ENST00000590953.5	mRNA	protein_coding	mRNA	ENST00000590953.5	ENST00000590953.5	ENSG00000031823	RANBP3	1	2	0	0	0.54805663932403	0	0.213409884544131	0.270934243691423	0	0.332258466719277
large	mRNA || ENST00000247001.10	mRNA	protein_coding	mRNA	ENST00000247001.10	ENST00000247001.10	ENSG00000105705	SUGP1	1	1	0	0	0	0	0	0.270934243691423	0	0
large	mRNA || ENST00000519365.1	mRNA	protein_coding	mRNA	ENST00000519365.1	ENST00000519365.1	ENSG00000104517	UBR5	1	1	0	0	0	0	0.426819769088263	0	0	0
large	other_ncRNA || ENST00000645167.1	other_ncRNA	lncRNA	ncrna others	ENST00000645167.1	ENST00000645167.1	ENSG00000225914	TSBP1-AS1	1	1	0.984909993087878	0	0	0	0	0	0	0
large	mRNA || ENST00000623317.3	mRNA	protein_coding	mRNA	ENST00000623317.3	ENST00000623317.3	ENSG00000115977	AAK1	1	1	0.984909993087878	0	0	0	0	0	0	0
large	mRNA || ENST00000591254.1	mRNA	protein_coding	mRNA	ENST00000591254.1	ENST00000591254.1	ENSG00000123144	TRIR	1	2	0	0	0.274028319662015	0	0	0	0.849660567738255	0
large	mRNA || ENST00000465445.6	mRNA	protein_coding	mRNA	ENST00000465445.6	ENST00000465445.6	ENSG00000213983	AP1G2	1	1	0	0	0	0	0.426819769088263	0	0	0
large	mRNA || ENST00000453661.1	mRNA	transcribed_processed_pseudogene	mRNA	ENST00000453661.1	ENST00000453661.1	ENSG00000233012	HDAC1P2	1	1	0	1.14786496815278	0	0	0	0	0	0
large	other_ncRNA || ENST00000589499.1	other_ncRNA	lncRNA	ncrna others	ENST00000589499.1	ENST00000589499.1	ENSG00000267322	SNHG22	1	1	0	0	0.274028319662015	0	0	0	0	0
large	other_ncRNA || ENST00000658221.1	other_ncRNA	lncRNA	ncrna others	ENST00000658221.1	ENST00000658221.1	ENSG00000267489	LINC01837	1	1	0	0	0.274028319662015	0	0	0	0	0
large	mRNA || ENST00000542944.5	mRNA	protein_coding	mRNA	ENST00000542944.5	ENST00000542944.5	ENSG00000111641	NOP2	1	4	0	1.14786496815278	0.54805663932403	0	0	0	0	0.664516933438554
large	mRNA || ENST00000537442.5/ENST00000322166.10	mRNA	protein_coding	mRNA	ENST00000537442.5/ENST00000322166.10	ENST00000537442.5/ENST00000322166.10	ENSG00000111641	NOP2	2	1	0	0	0.274028319662015	0	0	0	0	0
large	mRNA || ENST00000361283.4/ENST00000643483.1	mRNA	protein_coding	mRNA	ENST00000361283.4/ENST00000643483.1	ENST00000361283.4/ENST00000643483.1	ENSG00000198824	CHAMP1	2	2	0	0	0	0	0	0.812802731074268	0	0
large	mRNA || ENST00000572304.1	mRNA	protein_coding	mRNA	ENST00000572304.1	ENST00000572304.1	ENSG00000141503	MINK1	1	1	0	0	0	0	0	0.541868487382845	0	0
large	mRNA || ENST00000536709.1	mRNA	protein_coding	mRNA	ENST00000536709.1	ENST00000536709.1	ENSG00000110848	CD69	1	1	0	0	0	0	0	0	0	0.332258466719277
large	mRNA || ENST00000648048.1/ENST00000648135.1	mRNA	protein_coding	mRNA	ENST00000648048.1/ENST00000648135.1	ENST00000648048.1/ENST00000648135.1	ENSG00000156650	KAT6B	2	2	0	0.765243312101854	0.274028319662015	0.404901791849569	0	0.270934243691423	0.424830283869128	0.664516933438554
large	mRNA || ENST00000337623.7	mRNA	protein_coding	mRNA	ENST00000337623.7	ENST00000337623.7	ENSG00000107938	EDRF1	1	1	0	0	0.54805663932403	0	0	0	0	0
large	mRNA || ENST00000382185.6/ENST00000417599.6	mRNA	protein_coding	mRNA	ENST00000382185.6/ENST00000417599.6	ENST00000382185.6/ENST00000417599.6	ENSG00000080503	SMARCA2	2	2	0	0	0	2.02450895924784	0	0	0	0
large	mRNA || ENST00000489390.1	mRNA	protein_coding	mRNA	ENST00000489390.1	ENST00000489390.1	ENSG00000108061	SHOC2	1	4	0.984909993087878	0.382621656050927	0	0.809803583699138	0	0	0	0.664516933438554
large	mRNA || ENST00000464253.5	mRNA	protein_coding	mRNA	ENST00000464253.5	ENST00000464253.5	ENSG00000105821	DNAJC2	1	1	0	0	0	0	0	0.270934243691423	0	0
large	mRNA || ENST00000651280.1	mRNA	protein_coding	mRNA	ENST00000651280.1	ENST00000651280.1	ENSG00000075856	SART3	1	1	0.984909993087878	0	0	0	0	0	0	0
large	mRNA || ENST00000395728.7/ENST00000436403.6/ENST00000420930.2	mRNA	protein_coding	mRNA	ENST00000395728.7/ENST00000436403.6/ENST00000420930.2	ENST00000395728.7/ENST00000436403.6/ENST00000420930.2	ENSG00000204371	EHMT2	3	1	0	0.382621656050927	0	0	0	0	0	0
large	mRNA || ENST00000673724.1	mRNA	protein_coding	mRNA	ENST00000673724.1	ENST00000673724.1	ENSG00000290292	HOMEZ	1	1	0	0.382621656050927	0.274028319662015	0	0	0	0	0
large	mRNA || ENST00000549442.5	mRNA	protein_coding	mRNA	ENST00000549442.5	ENST00000549442.5	ENSG00000122986	HVCN1	1	1	0	0	0	0.404901791849569	0	0	0	0
large	mRNA || ENST00000492037.5	mRNA	protein_coding	mRNA	ENST00000492037.5	ENST00000492037.5	ENSG00000131771	PPP1R1B	1	2	0	0.382621656050927	0.54805663932403	0.404901791849569	0	0	0.849660567738255	1.66129233359639
large	mRNA || ENST00000405219.7	mRNA	protein_coding	mRNA	ENST00000405219.7	ENST00000405219.7	ENSG00000100219	XBP1	1	2	0	0	0.274028319662015	0	0.426819769088263	0	0	0
large	mRNA || ENST00000485188.1	mRNA	protein_coding	mRNA	ENST00000485188.1	ENST00000485188.1	ENSG00000134905	CARS2	1	1	0	0	0	0	0	0	0	0.332258466719277
large	other_ncRNA || ENST00000587253.5	other_ncRNA	lncRNA	ncrna others	ENST00000587253.5	ENST00000587253.5	ENSG00000233237	LINC00472	1	2	0	0	0	1.21470537554871	0	0	0	0
large	mRNA || ENST00000388718.5	mRNA	protein_coding	mRNA	ENST00000388718.5	ENST00000388718.5	ENSG00000143520	FLG2	1	1	0	0	0	0	0	0	0.424830283869128	0
large	mRNA || ENST00000554955.5	mRNA	protein_coding	mRNA	ENST00000554955.5	ENST00000554955.5	ENSG00000100461	RBM23	1	1	0.984909993087878	0	0	0	0	0	0	0
large	mRNA || ENST00000320211.10	mRNA	protein_coding	mRNA	ENST00000320211.10	ENST00000320211.10	ENSG00000164053	ATRIP	1	1	0	0	0	0	0	0	0	0.332258466719277
large	mRNA || ENST00000431547.1	mRNA	protein_coding	mRNA	ENST00000431547.1	ENST00000431547.1	ENSG00000131378	RFTN1	1	1	0	0	0	0	0	0.270934243691423	0	0
large	mRNA || ENST00000401088.9	mRNA	protein_coding	mRNA	ENST00000401088.9	ENST00000401088.9	ENSG00000055070	SZRD1	1	1	0	0	0	0	0.213409884544131	0	0	0
large	mRNA || ENST00000508785.5	mRNA	protein_coding	mRNA	ENST00000508785.5	ENST00000508785.5	ENSG00000113648	MACROH2A1	1	1	0	0.382621656050927	0	0	0	0	0	0
large	other_ncRNA || ENST00000560481.2	other_ncRNA	lncRNA	ncrna others	ENST00000560481.2	ENST00000560481.2	ENSG00000259357	CERS2-AS1	1	1	0	0	0	0.404901791849569	0	0	0	0
large	other_ncRNA || ENST00000561544.1	other_ncRNA	lncRNA	ncrna others	ENST00000561544.1	ENST00000561544.1	ENSG00000261532	ENSG00000261532	1	1	0	0	0	0	0	0	1.27449085160738	0
large	mRNA || ENST00000424099.1	mRNA	protein_coding	mRNA	ENST00000424099.1	ENST00000424099.1	ENSG00000155636	RBM45	1	1	0	0	0	0	0	0	0.424830283869128	0
large	mRNA || ENST00000351365.7	mRNA	protein_coding	mRNA	ENST00000351365.7	ENST00000351365.7	ENSG00000122490	SLC66A2	1	1	0.984909993087878	0	0	0	0	0	0	0
large	mRNA || ENST00000583145.1	mRNA	unprocessed_pseudogene	mRNA	ENST00000583145.1	ENST00000583145.1	ENSG00000265298	ENSG00000265298	1	1	0	0	0	0	0	0.270934243691423	0	0
large	mRNA || ENST00000498280.1	mRNA	protein_coding	mRNA	ENST00000498280.1	ENST00000498280.1	ENSG00000131051	RBM39	1	1	0	0	0.274028319662015	0.809803583699138	0.213409884544131	0	0	0
large	mRNA || ENST00000427365.6/ENST00000619865.4	mRNA	protein_coding	mRNA	ENST00000427365.6/ENST00000619865.4	ENST00000427365.6/ENST00000619865.4	ENSG00000067829	IDH3G	2	1	0	0	0	0	0	0.541868487382845	0	0
large	mRNA || ENST00000479180.1	mRNA	protein_coding	mRNA	ENST00000479180.1	ENST00000479180.1	ENSG00000100376	FAM118A	1	1	0	0.765243312101854	0	0	0	0	0	0
large	other_ncRNA || ENST00000657535.1	other_ncRNA	lncRNA	ncrna others	ENST00000657535.1	ENST00000657535.1	ENSG00000261313	ENSG00000261313	1	1	0	0	0	0	0	0	0	1.66129233359639
large	mRNA || ENST00000436712.2	mRNA	protein_coding	mRNA	ENST00000436712.2	ENST00000436712.2	ENSG00000165219	GAPVD1	1	1	0	0	0	0	0	1.08373697476569	0	0
large	mRNA || ENST00000644206.1	mRNA	protein_coding	mRNA	ENST00000644206.1	ENST00000644206.1	ENSG00000197102	DYNC1H1	1	1	0	0	0	1.21470537554871	0	0	0	0
large	mRNA || ENST00000496429.1	mRNA	protein_coding	mRNA	ENST00000496429.1	ENST00000496429.1	ENSG00000164405	UQCRQ	1	1	0	0	0	0.404901791849569	0	0	0	0
large	mRNA || ENST00000548671.5	mRNA	protein_coding	mRNA	ENST00000548671.5	ENST00000548671.5	ENSG00000087470	DNM1L	1	1	0	0	0	0	0	0	0.424830283869128	0
large	mRNA || ENST00000636620.1	mRNA	protein_coding	mRNA	ENST00000636620.1	ENST00000636620.1	ENSG00000204406	MBD5	1	1	0	0	0	0	0	0	0	0.332258466719277
large	mRNA || ENST00000245857.9	mRNA	protein_coding	mRNA	ENST00000245857.9	ENST00000245857.9	ENSG00000125691	RPL23	1	1	0	1.53048662420371	0	0	0	0	0	0
large	other_ncRNA || ENST00000663206.1	other_ncRNA	lncRNA	ncrna others	ENST00000663206.1	ENST00000663206.1	ENSG00000287521	ENSG00000287521	1	1	0	0.382621656050927	0	0	0	0	0	0
large	other_ncRNA || ENST00000667311.1	other_ncRNA	lncRNA	ncrna others	ENST00000667311.1	ENST00000667311.1	ENSG00000229621	LINC01822	1	1	0	0	0	0.404901791849569	0	0	0	0
large	mRNA || ENST00000320256.5	mRNA	protein_coding	mRNA	ENST00000320256.5	ENST00000320256.5	ENSG00000244617	ASPRV1	1	1	0	0	0	0	0	0	0	0.332258466719277
large	mRNA || ENST00000553300.6/ENST00000554969.5/ENST00000430246.6/ENST00000556897.5	mRNA	protein_coding	mRNA	ENST00000553300.6/ENST00000554969.5/ENST00000430246.6/ENST00000556897.5	ENST00000553300.6/ENST00000554969.5/ENST00000430246.6/ENST00000556897.5	ENSG00000092199	HNRNPC	4	3	0	0	0	0.404901791849569	0	0	0.849660567738255	0
large	other_ncRNA || ENST00000663116.1	other_ncRNA	lncRNA	ncrna others	ENST00000663116.1	ENST00000663116.1	ENSG00000236013	LINC02941	1	1	0	0.765243312101854	1.64416991797209	3.23921433479655	0.426819769088263	0	5.52279369029866	0.332258466719277
large	other_ncRNA || ENST00000664620.1	other_ncRNA	lncRNA	ncrna others	ENST00000664620.1	ENST00000664620.1	ENSG00000236013	LINC02941	1	1	0	0	0	0	0	0	0.424830283869128	0
large	mRNA || ENST00000511449.1	mRNA	protein_coding	mRNA	ENST00000511449.1	ENST00000511449.1	ENSG00000173542	MOB1B	1	1	0	0	0	0	0	0	0	0.664516933438554
large	other_ncRNA || ENST00000655176.1	other_ncRNA	lncRNA	ncrna others	ENST00000655176.1	ENST00000655176.1	ENSG00000287144	ENSG00000287144	1	1	0	0	0	0.404901791849569	0	0	0	0
large	mRNA || ENST00000477538.1	mRNA	protein_coding	mRNA	ENST00000477538.1	ENST00000477538.1	ENSG00000134086	VHL	1	1	0	0	0.274028319662015	0	0	0.541868487382845	0	0
large	mRNA || ENST00000241453.12	mRNA	protein_coding	mRNA	ENST00000241453.12	ENST00000241453.12	ENSG00000122025	FLT3	1	2	0	0	0	0.404901791849569	0.426819769088263	0	0	0
large	mRNA || ENST00000473027.1	mRNA	processed_pseudogene	mRNA	ENST00000473027.1	ENST00000473027.1	ENSG00000239570	SETP11	1	1	0	0	0	0	0.213409884544131	0	0	0
large	mRNA || ENST00000559213.1	mRNA	processed_pseudogene	mRNA	ENST00000559213.1	ENST00000559213.1	ENSG00000259461	ANP32BP3	1	3	0	0	0.274028319662015	0	0.213409884544131	0	0.849660567738255	0
large	mRNA || ENST00000679006.1	mRNA	protein_coding	mRNA	ENST00000679006.1	ENST00000679006.1	ENSG00000181163	NPM1	1	2	0	0	0	0	0	1.08373697476569	0.424830283869128	0
large	other_ncRNA || ENST00000653285.1	other_ncRNA	lncRNA	ncrna others	ENST00000653285.1	ENST00000653285.1	ENSG00000235257	ITGA9-AS1	1	2	0	0	0	0	0	0	0	0.664516933438554
large	mRNA || ENST00000678447.1	mRNA	protein_coding	mRNA	ENST00000678447.1	ENST00000678447.1	ENSG00000138757	G3BP2	1	1	0	0	0	0	0.426819769088263	0	0	0
large	other_ncRNA || ENST00000663285.1	other_ncRNA	lncRNA	ncrna others	ENST00000663285.1	ENST00000663285.1	ENSG00000255344	LINC02706	1	1	0	0	0	0	0	0.812802731074268	0	0
large	mRNA || ENST00000490023.1	mRNA	processed_pseudogene	mRNA	ENST00000490023.1	ENST00000490023.1	ENSG00000244691	RPL10AP1	1	1	0	0	0	0	0	1.08373697476569	0	0
large	mRNA || ENST00000267485.7	mRNA	protein_coding	mRNA	ENST00000267485.7	ENST00000267485.7	ENSG00000139971	ARMH4	1	1	0	0	0.54805663932403	0.404901791849569	0	0	1.27449085160738	0
large	mRNA || ENST00000397729.2	mRNA	processed_pseudogene	mRNA	ENST00000397729.2	ENST00000397729.2	ENSG00000243014	PTMAP8	1	2	0	0.765243312101854	0	0.404901791849569	0	0	0.849660567738255	0.332258466719277
large	other_ncRNA || ENST00000665986.1	other_ncRNA	lncRNA	ncrna others	ENST00000665986.1	ENST00000665986.1	ENSG00000256128	LINC00944	1	1	0	0	0	0	0.213409884544131	0	0	0
large	mRNA || ENST00000447313.7	mRNA	protein_coding	mRNA	ENST00000447313.7	ENST00000447313.7	ENSG00000171804	WDR87	1	1	0	0	0.274028319662015	0	0	0	0	0
large	mRNA || ENST00000438908.5/ENST00000455000.6/ENST00000436219.5/ENST00000450392.5/ENST00000415923.6/ENST00000428486.5	mRNA	mRNA	mRNA	ENST00000438908.5/ENST00000455000.6/ENST00000436219.5/ENST00000450392.5/ENST00000415923.6/ENST00000428486.5	ENST00000438908.5/ENST00000455000.6/ENST00000436219.5/ENST00000450392.5/ENST00000415923.6/ENST00000428486.5	NA	NA	6	7	0.984909993087878	1.14786496815278	3.5623681556062	0.404901791849569	0.640229653632394	0	1.27449085160738	2.32580926703494
large	mRNA || ENST00000506466.5	mRNA	protein_coding	mRNA	ENST00000506466.5	ENST00000506466.5	ENSG00000066427	ATXN3	1	1	0	0	0	0	0	0.812802731074268	0	0
large	other_ncRNA || ENST00000420237.1	other_ncRNA	lncRNA	ncrna others	ENST00000420237.1	ENST00000420237.1	ENSG00000223842	ENSG00000223842	1	3	0	0.765243312101854	1.37014159831008	0.404901791849569	0.213409884544131	0.541868487382845	0.849660567738255	4.98387700078916
large	other_ncRNA || ENST00000662696.1	other_ncRNA	lncRNA	ncrna others	ENST00000662696.1	ENST00000662696.1	ENSG00000227487	NCAM1-AS1	1	2	0	0.382621656050927	0.54805663932403	2.42941075109741	0.640229653632394	0	1.27449085160738	0.332258466719277
large	other_ncRNA || ENST00000526229.1	other_ncRNA	lncRNA	ncrna others	ENST00000526229.1	ENST00000526229.1	ENSG00000227487	NCAM1-AS1	1	1	1.96981998617576	1.14786496815278	0.54805663932403	0.809803583699138	0.213409884544131	0	2.12415141934564	0.996775400157831
large	mRNA || ENST00000372371.8	mRNA	protein_coding	mRNA	ENST00000372371.8	ENST00000372371.8	ENSG00000148606	POLR3A	1	2	0	0	0	0	0	0.541868487382845	0	0.996775400157831
large	mRNA || ENST00000677904.1	mRNA	protein_coding	mRNA	ENST00000677904.1	ENST00000677904.1	ENSG00000181163	NPM1	1	2	0	0	0.274028319662015	0	0.426819769088263	0	0	0
large	mRNA || ENST00000517671.5/ENST00000296930.10	mRNA	protein_coding	mRNA	ENST00000517671.5/ENST00000296930.10	ENST00000517671.5/ENST00000296930.10	ENSG00000181163	NPM1	2	2	0	0.765243312101854	0	2.02450895924784	0.640229653632394	0	0.849660567738255	0
large	mRNA || ENST00000552946.1	mRNA	protein_coding	mRNA	ENST00000552946.1	ENST00000552946.1	ENSG00000205323	SARNP	1	1	0	0	0.54805663932403	0	0	0	0	0
large	mRNA || ENST00000357460.7	mRNA	protein_coding	mRNA	ENST00000357460.7	ENST00000357460.7	ENSG00000290292	HOMEZ	1	1	0	0	0	0	0.213409884544131	0	0	0
large	mRNA || ENST00000489325.5	mRNA	mRNA	mRNA	ENST00000489325.5	ENST00000489325.5	NA	NA	1	1	0.984909993087878	0	0	0	0	0	0	0
large	mRNA || ENST00000286091.9	mRNA	protein_coding	mRNA	ENST00000286091.9	ENST00000286091.9	ENSG00000155660	PDIA4	1	2	0	0	0.274028319662015	0	0	0.812802731074268	0	0
large	other_ncRNA || ENST00000623910.4	other_ncRNA	lncRNA	ncrna others	ENST00000623910.4	ENST00000623910.4	ENSG00000203875	SNHG5	1	1	0	0	0	0	0.640229653632394	0	0	0
large	mRNA || ENST00000491275.1	mRNA	protein_coding	mRNA	ENST00000491275.1	ENST00000491275.1	ENSG00000198157	HMGN5	1	1	0	0	0	0	0.213409884544131	0	0	0
large	mRNA || ENST00000490008.1	mRNA	protein_coding	mRNA	ENST00000490008.1	ENST00000490008.1	ENSG00000114744	COMMD2	1	1	0	0	0	0	0	1.08373697476569	0	0
large	mRNA || ENST00000497639.5	mRNA	protein_coding	mRNA	ENST00000497639.5	ENST00000497639.5	ENSG00000096717	SIRT1	1	1	0	0	0.274028319662015	0	0	0	0	0
large	mRNA || ENST00000459640.5	mRNA	protein_coding	mRNA	ENST00000459640.5	ENST00000459640.5	ENSG00000157191	NECAP2	1	1	0	0	0	0	0	0	0.424830283869128	0
large	mRNA || ENST00000533751.5	mRNA	protein_coding	mRNA	ENST00000533751.5	ENST00000533751.5	ENSG00000154359	LONRF1	1	2	0	0	0	0	0.426819769088263	0.541868487382845	0	0
large	mRNA || ENST00000426249.1/ENST00000639494.1	mRNA	processed_pseudogene	mRNA	ENST00000426249.1/ENST00000639494.1	ENST00000426249.1/ENST00000639494.1	ENSG00000230662	TNPO1P2	2	1	0	1.14786496815278	0	0	0	0	0	0
large	mRNA || ENST00000476927.5	mRNA	protein_coding	mRNA	ENST00000476927.5	ENST00000476927.5	ENSG00000006652	IFRD1	1	1	0.984909993087878	0	0	0	0	0	0	0
large	other_ncRNA || ENST00000551847.1	other_ncRNA	lncRNA	ncrna others	ENST00000551847.1	ENST00000551847.1	ENSG00000258121	ENSG00000258121	1	2	0	0	0	0	0	0.541868487382845	0	0
large	mRNA || ENST00000338231.7	mRNA	lncRNA	mRNA	ENST00000338231.7	ENST00000338231.7	ENSG00000291207	ENSG00000291207	1	1	0	0	0	0	0.640229653632394	0	0	0
large	mRNA || ENST00000587591.5	mRNA	protein_coding	mRNA	ENST00000587591.5	ENST00000587591.5	ENSG00000152242	ARK2N	1	1	0	0	1.37014159831008	0	0	0	1.27449085160738	1.32903386687711
large	mRNA || ENST00000511277.5/ENST00000507680.6/ENST00000300406.6/ENST00000515635.5/ENST00000511673.1	mRNA	protein_coding	mRNA	ENST00000511277.5/ENST00000507680.6/ENST00000300406.6/ENST00000515635.5/ENST00000511673.1	ENST00000511277.5/ENST00000507680.6/ENST00000300406.6/ENST00000515635.5/ENST00000511673.1	ENSG00000167083	GNGT2	5	1	0	0	0	0	0	0	0	0.332258466719277
large	mRNA || ENST00000462590.1	mRNA	protein_coding	mRNA	ENST00000462590.1	ENST00000462590.1	ENSG00000196924	FLNA	1	2	0	0	0	0	0.426819769088263	0	0	0
large	mRNA || ENST00000595181.5	mRNA	protein_coding	mRNA	ENST00000595181.5	ENST00000595181.5	ENSG00000076944	STXBP2	1	4	0.984909993087878	0	0.822084958986046	0.404901791849569	0.213409884544131	0.812802731074268	0	0
large	mRNA || ENST00000472481.5	mRNA	protein_coding	mRNA	ENST00000472481.5	ENST00000472481.5	ENSG00000142541	RPL13A	1	3	0	0	0	0	0.213409884544131	0.270934243691423	0	0.332258466719277
large	other_ncRNA || ENST00000548217.5	other_ncRNA	lncRNA	ncrna others	ENST00000548217.5	ENST00000548217.5	ENSG00000273639	ENSG00000273639	1	2	0	0.382621656050927	0	0	0	0.812802731074268	0	0
large	mRNA || ENST00000446732.5	mRNA	protein_coding	mRNA	ENST00000446732.5	ENST00000446732.5	ENSG00000170266	GLB1	1	1	1.96981998617576	0	0	0	0	0	0	0
large	mRNA || ENST00000546342.5	mRNA	protein_coding	mRNA	ENST00000546342.5	ENST00000546342.5	ENSG00000104687	GSR	1	1	0	0	0	0	0	0.270934243691423	0	0
large	mRNA || ENST00000599510.1	mRNA	protein_coding	mRNA	ENST00000599510.1	ENST00000599510.1	ENSG00000105552	BCAT2	1	1	0	0	0	0	0	1.08373697476569	0	0
large	other_ncRNA || ENST00000554623.1	other_ncRNA	lncRNA	ncrna others	ENST00000554623.1	ENST00000554623.1	ENSG00000259006	ENSG00000259006	1	1	0	0	0	0.404901791849569	0	0	0	0
large	mRNA || ENST00000434827.1	mRNA	processed_pseudogene	mRNA	ENST00000434827.1	ENST00000434827.1	ENSG00000231466	PHF10P2	1	2	0	0	0.822084958986046	0.404901791849569	0.426819769088263	0.270934243691423	0	0
large	mRNA || ENST00000621772.4	mRNA	protein_coding	mRNA	ENST00000621772.4	ENST00000621772.4	ENSG00000130024	PHF10	1	2	0	0.382621656050927	0	0.404901791849569	0	0	0	0.332258466719277
large	mRNA || ENST00000469044.6	mRNA	protein_coding	mRNA	ENST00000469044.6	ENST00000469044.6	ENSG00000114098	ARMC8	1	1	0	0	0	0	0	0.270934243691423	0	0
large	mRNA || ENST00000078429.9	mRNA	protein_coding	mRNA	ENST00000078429.9	ENST00000078429.9	ENSG00000088256	GNA11	1	1	0	0	0	0.404901791849569	0	0	0	0
large	other_ncRNA || ENST00000384154.1	other_ncRNA	snRNA	ncrna others	ENST00000384154.1	ENST00000384154.1	ENSG00000206881	RNU6-190P	1	1	0.984909993087878	0	0	0	0	0	0	0
large	other_ncRNA || ENST00000516740.1	other_ncRNA	snRNA	ncrna others	ENST00000516740.1	ENST00000516740.1	ENSG00000252549	RNU6-759P	1	1	0	0	0	0.404901791849569	0	0	0	0
large	other_ncRNA || ENST00000364005.1	other_ncRNA	snRNA	ncrna others	ENST00000364005.1	ENST00000364005.1	ENSG00000200875	RNU6-340P	1	1	0.984909993087878	0	0	0	0	0	0.424830283869128	0
large	other_ncRNA || ENST00000633179.1	other_ncRNA	lncRNA	ncrna others	ENST00000633179.1	ENST00000633179.1	ENSG00000282508	LINC01002	1	1	0	0	0	0.404901791849569	0	0	0	0
large	mRNA || ENST00000471727.3	mRNA	protein_coding	mRNA	ENST00000471727.3	ENST00000471727.3	ENSG00000169621	APLF	1	1	0	0	0.274028319662015	0	0	0	0	0
large	mRNA || ENST00000545284.1	mRNA	protein_coding	mRNA	ENST00000545284.1	ENST00000545284.1	ENSG00000122218	COPA	1	1	0	0	0	0	0	2.16747394953138	0	0
large	mRNA || ENST00000373202.8	mRNA	protein_coding	mRNA	ENST00000373202.8	ENST00000373202.8	ENSG00000166224	SGPL1	1	1	0	0	0	0	0	0	0	0.332258466719277
large	other_ncRNA || ENST00000622121.1	other_ncRNA	lncRNA	ncrna others	ENST00000622121.1	ENST00000622121.1	ENSG00000229739	PDC-AS1	1	1	0	0	0	0.404901791849569	0	0	0	0
large	miRNA_isomiR || Hsa-Mir-1295_3p	miRNA_isomiR	miRNA_isomiR	isomiR miRNA	Hsa-Mir-1295_3p	NA	NA	NA	0	4	0.984909993087878	1.91310828025464	0	0	0	0	0.424830283869128	0
large	other_ncRNA || ENST00000669342.1	other_ncRNA	lncRNA	ncrna others	ENST00000669342.1	ENST00000669342.1	ENSG00000287749	ENSG00000287749	1	1	0	0	0	0.404901791849569	0	0	0	0
large	other_ncRNA || ENST00000498905.2	other_ncRNA	lncRNA	ncrna others	ENST00000498905.2	ENST00000498905.2	ENSG00000246273	SBF2-AS1	1	1	2.95472997926363	0	0	0.404901791849569	0.426819769088263	0	0.849660567738255	0
large	mRNA || ENST00000439140.6	mRNA	protein_coding	mRNA	ENST00000439140.6	ENST00000439140.6	ENSG00000155754	C2CD6	1	1	0	0.765243312101854	0	0	0	0	0	0
large	other_ncRNA || ENST00000647942.1	other_ncRNA	lncRNA	ncrna others	ENST00000647942.1	ENST00000647942.1	ENSG00000226856	THORLNC	1	1	0.984909993087878	0	0	0	0	0	0	0.332258466719277
large	snoRNA || ENST00000384186.1	snoRNA	snoRNA	snoRNA	ENST00000384186.1	ENST00000384186.1	ENSG00000206913	ENSG00000206913	1	1	0	0	0.274028319662015	0	0	0	0	0
large	other_ncRNA || ENST00000505348.1	other_ncRNA	lncRNA	ncrna others	ENST00000505348.1	ENST00000505348.1	ENSG00000248195	ENSG00000248195	1	1	0	0	0	0	0	0	0	0.332258466719277
large	other_ncRNA || ENST00000542680.1/ENST00000646990.1	other_ncRNA	lncRNA	ncrna others	ENST00000542680.1/ENST00000646990.1	ENST00000542680.1/ENST00000646990.1	ENSG00000256721	CACNA1C-IT3	2	2	0	0	0.274028319662015	0	0.213409884544131	0	0	0
large	mRNA || ENST00000215790.12	mRNA	protein_coding	mRNA	ENST00000215790.12	ENST00000215790.12	ENSG00000099992	TBC1D10A	1	1	0	0.382621656050927	0	0	0	0	0	0
large	mRNA || ENST00000480546.1	mRNA	lncRNA	mRNA	ENST00000480546.1	ENST00000480546.1	ENSG00000293162	ENSG00000293162	1	2	0.984909993087878	0	0	0	0	1.35467121845711	0	0
large	mRNA || ENST00000419271.1	mRNA	processed_pseudogene	mRNA	ENST00000419271.1	ENST00000419271.1	ENSG00000235720	GABPAP	1	1	0	0.382621656050927	0	0	0	0	0	0
large	mRNA || ENST00000552528.1	mRNA	protein_coding	mRNA	ENST00000552528.1	ENST00000552528.1	ENSG00000170515	PA2G4	1	1	0	0	0.54805663932403	0	0	0	1.27449085160738	0
large	mRNA || ENST00000559038.5	mRNA	protein_coding	mRNA	ENST00000559038.5	ENST00000559038.5	ENSG00000143190	POU2F1	1	1	0	0.382621656050927	0	0	0	0	0	0
large	mRNA || ENST00000489109.1	mRNA	protein_coding	mRNA	ENST00000489109.1	ENST00000489109.1	ENSG00000135046	ANXA1	1	2	0	0	0	0	0.213409884544131	0.270934243691423	0	0
large	mRNA || ENST00000521309.5/ENST00000522819.5	mRNA	protein_coding	mRNA	ENST00000521309.5/ENST00000522819.5	ENST00000521309.5/ENST00000522819.5	ENSG00000164924	YWHAZ	2	3	0	0	0	0.809803583699138	0	0.270934243691423	1.27449085160738	0
large	mRNA || ENST00000581120.1	mRNA	protein_coding	mRNA	ENST00000581120.1	ENST00000581120.1	ENSG00000136463	TACO1	1	1	0	1.53048662420371	0	0	0	0	0	0
large	mRNA || ENST00000258975.7	mRNA	protein_coding	mRNA	ENST00000258975.7	ENST00000258975.7	ENSG00000136463	TACO1	1	1	0	0	0	0	0	0	0.849660567738255	0
large	mRNA || ENST00000358024.8	mRNA	protein_coding	mRNA	ENST00000358024.8	ENST00000358024.8	ENSG00000133069	TMCC2	1	2	0	1.91310828025464	0	0	0	0	0	0
large	other_ncRNA || ENST00000597156.1	other_ncRNA	lncRNA	ncrna others	ENST00000597156.1	ENST00000597156.1	ENSG00000268120	ENSG00000268120	1	6	0	0	1.09611327864806	0.404901791849569	0.426819769088263	0.541868487382845	0.424830283869128	0
large	mRNA || ENST00000549550.1	mRNA	protein_coding	mRNA	ENST00000549550.1	ENST00000549550.1	ENSG00000139437	TCHP	1	1	0	0	0	0	0.640229653632394	0	0	0
large	rRNA || ENST00000364491.1	rRNA	rRNA_pseudogene	rRNA	ENST00000364491.1	ENST00000364491.1	ENSG00000201361	RNA5SP433	1	2	0	0	0.54805663932403	2.02450895924784	0.426819769088263	0	0	0.664516933438554
large	rRNA || ENST00000364697.1	rRNA	rRNA_pseudogene	rRNA	ENST00000364697.1	ENST00000364697.1	ENSG00000201567	RNA5SP510	1	1	0	0	0	0.404901791849569	0	0	0	0
large	other_ncRNA || ENST00000661455.1	other_ncRNA	lncRNA	ncrna others	ENST00000661455.1	ENST00000661455.1	ENSG00000245498	MSANTD2-AS1	1	1	0.984909993087878	0	0	0	0	0	0	0
large	other_ncRNA || ENST00000661451.1	other_ncRNA	lncRNA	ncrna others	ENST00000661451.1	ENST00000661451.1	ENSG00000255745	ENSG00000255745	1	1	0.984909993087878	0	0	0	0	0	0	0
large	mRNA || ENST00000535496.5	mRNA	protein_coding	mRNA	ENST00000535496.5	ENST00000535496.5	ENSG00000176871	WSB2	1	1	0	0	0	0	0.213409884544131	0	0	0
large	other_ncRNA || ENST00000670659.1	other_ncRNA	lncRNA	ncrna others	ENST00000670659.1	ENST00000670659.1	ENSG00000231742	LINC01273	1	2	0	0.382621656050927	0	0	0	0	1.69932113547651	0
large	other_ncRNA || ENST00000587088.1	other_ncRNA	lncRNA	ncrna others	ENST00000587088.1	ENST00000587088.1	ENSG00000266978	LIMASI	1	1	0	0	0	0	0.213409884544131	0	0	0
large	other_ncRNA || ENST00000601196.5	other_ncRNA	lncRNA	ncrna others	ENST00000601196.5	ENST00000601196.5	ENSG00000231890	DARS1-AS1	1	2	0	0	0	0	0	0	0	0.996775400157831
large	mRNA || ENST00000482176.1	mRNA	protein_coding	mRNA	ENST00000482176.1	ENST00000482176.1	ENSG00000088992	TESC	1	1	0	0	0.274028319662015	0	0	0	0	0
large	mRNA || ENST00000524892.7	mRNA	protein_coding	mRNA	ENST00000524892.7	ENST00000524892.7	ENSG00000165895	ARHGAP42	1	1	0	0	0	0	0	0	0.424830283869128	0
large	mRNA || ENST00000263672.11	mRNA	protein_coding	mRNA	ENST00000263672.11	ENST00000263672.11	ENSG00000118363	SPCS2	1	2	0	0	0	0	0	0.270934243691423	0.424830283869128	0
large	other_ncRNA || ENST00000655864.1	other_ncRNA	lncRNA	ncrna others	ENST00000655864.1	ENST00000655864.1	ENSG00000234323	LINC01505	1	1	0	0	0	0	0	1.08373697476569	0	0
large	mRNA || ENST00000393800.7	mRNA	protein_coding	mRNA	ENST00000393800.7	ENST00000393800.7	ENSG00000110075	PPP6R3	1	1	0	0	0	0.809803583699138	0.213409884544131	0	0	0
large	mRNA || ENST00000307377.12	mRNA	protein_coding	mRNA	ENST00000307377.12	ENST00000307377.12	ENSG00000170266	GLB1	1	1	0	0	0	0	0	0.270934243691423	0	0
large	mRNA || ENST00000544745.2	mRNA	protein_coding	mRNA	ENST00000544745.2	ENST00000544745.2	ENSG00000150990	DHX37	1	1	0	0	0	0	0	0.541868487382845	0	0
large	other_ncRNA || ENST00000562538.1	other_ncRNA	lncRNA	ncrna others	ENST00000562538.1	ENST00000562538.1	ENSG00000260246	ENSG00000260246	1	2	0	0	0	0	0	0	1.27449085160738	0.332258466719277
large	other_ncRNA || ENST00000468411.3	other_ncRNA	misc_RNA	ncrna others	ENST00000468411.3	ENST00000468411.3	ENSG00000244297	RN7SL465P	1	1	0	0	0	0.404901791849569	0	0	0	0
large	other_ncRNA || ENST00000365147.1	other_ncRNA	snRNA	ncrna others	ENST00000365147.1	ENST00000365147.1	ENSG00000202017	RNU6-806P	1	3	1.96981998617576	0	0.822084958986046	0.809803583699138	2.77432849907371	3.79307941167992	0	1.66129233359639
large	mRNA || ENST00000309446.11	mRNA	protein_coding	mRNA	ENST00000309446.11	ENST00000309446.11	ENSG00000118263	KLF7	1	1	0	0	0	0	0	0	0	0.332258466719277
large	mRNA || ENST00000482955.5	mRNA	protein_coding	mRNA	ENST00000482955.5	ENST00000482955.5	ENSG00000083642	PDS5B	1	3	1.96981998617576	0	0	0	0	0	0	0.332258466719277
large	other_ncRNA || ENST00000612557.1	other_ncRNA	lncRNA	ncrna others	ENST00000612557.1	ENST00000612557.1	ENSG00000278546	ENSG00000278546	1	1	0	1.91310828025464	0	0	0	0	0	0
large	mRNA || ENST00000558686.5/ENST00000672231.1	mRNA	lncRNA	mRNA	ENST00000558686.5/ENST00000672231.1	ENST00000558686.5/ENST00000672231.1	ENSG00000290823	ENSG00000290823	2	1	0	0	0	0.809803583699138	0	0	0	0
large	mRNA || ENST00000587866.1	mRNA	protein_coding	mRNA	ENST00000587866.1	ENST00000587866.1	ENSG00000104969	SGTA	1	1	0	0	0.274028319662015	0	0	0	0	0
large	other_ncRNA || ENST00000657278.1	other_ncRNA	lncRNA	ncrna others	ENST00000657278.1	ENST00000657278.1	ENSG00000287923	ENSG00000287923	1	1	0	0	0	0	0	0.270934243691423	0	0
large	other_ncRNA || ENST00000654035.1	other_ncRNA	protein_coding	ncrna others	ENST00000654035.1	ENST00000654035.1	ENSG00000107104	KANK1	1	1	0	0	0	0.809803583699138	0	0	0	0
large	other_ncRNA || ENST00000365466.1	other_ncRNA	snRNA	ncrna others	ENST00000365466.1	ENST00000365466.1	ENSG00000202336	RNU6-359P	1	3	2.95472997926363	0	0	0	0.853639538176526	0	0	0.996775400157831
large	other_ncRNA || ENST00000671128.1	other_ncRNA	lncRNA	ncrna others	ENST00000671128.1	ENST00000671128.1	ENSG00000255234	CCDC90B-AS1	1	1	0	0	0	0	0	0	1.69932113547651	0
large	rRNA || ENST00000517190.1	rRNA	rRNA_pseudogene	rRNA	ENST00000517190.1	ENST00000517190.1	ENSG00000252999	RNA5SP380	1	2	3.93963997235151	0	0	0	0	0	0	0.664516933438554
large	rRNA || ENST00000362370.1	rRNA	rRNA_pseudogene	rRNA	ENST00000362370.1	ENST00000362370.1	ENSG00000199240	RNA5SP46	1	1	0.984909993087878	0	0	0	0	0	0	0
large	rRNA || ENST00000363083.1/ENST00000637405.1/ENST00000620796.1	rRNA	rRNA	rRNA	ENST00000363083.1/ENST00000637405.1/ENST00000620796.1	ENST00000363083.1/ENST00000637405.1/ENST00000620796.1	ENSG00000199953	RNA5SP443	3	1	1.96981998617576	0.382621656050927	0	0	0	0	0	0
large	rRNA || ENST00000365184.1	rRNA	rRNA_pseudogene	rRNA	ENST00000365184.1	ENST00000365184.1	ENSG00000202054	RNA5SP152	1	27	49.2454996543939	31.374975796176	19.7300390156651	23.0794021354254	5.76206688269155	23.3003449574624	16.568381070896	51.8323208082072
large	other_ncRNA || ENST00000524410.1	other_ncRNA	lncRNA	ncrna others	ENST00000524410.1	ENST00000524410.1	ENSG00000255267	LINC02687	1	1	0	0	0	0.404901791849569	0	0	0	0
large	mRNA || ENST00000225972.8	mRNA	protein_coding	mRNA	ENST00000225972.8	ENST00000225972.8	ENSG00000108829	LRRC59	1	4	0	1.91310828025464	0	0	0.213409884544131	0	0.424830283869128	0.664516933438554
large	mRNA || ENST00000472427.5	mRNA	protein_coding	mRNA	ENST00000472427.5	ENST00000472427.5	ENSG00000136828	RALGPS1	1	1	0	0	0	0	0	0	0	0.332258466719277
large	mRNA || ENST00000404984.5	mRNA	mRNA	mRNA	ENST00000404984.5	ENST00000404984.5	NA	NA	1	1	0	0	0.54805663932403	0	0	0	0	0
large	mRNA || ENST00000599790.1	mRNA	protein_coding	mRNA	ENST00000599790.1	ENST00000599790.1	ENSG00000127527	EPS15L1	1	1	0	0	0	0	0	0	0	0.332258466719277
large	mRNA || ENST00000493866.5	mRNA	protein_coding	mRNA	ENST00000493866.5	ENST00000493866.5	ENSG00000136521	NDUFB5	1	1	0	0	0	0	0	0.270934243691423	0	0
large	other_ncRNA || ENST00000427492.1	other_ncRNA	lncRNA	ncrna others	ENST00000427492.1	ENST00000427492.1	ENSG00000233144	ENSG00000233144	1	1	0	0	0	0	0	0	0.849660567738255	0
large	other_ncRNA || ENST00000667712.1	other_ncRNA	lncRNA	ncrna others	ENST00000667712.1	ENST00000667712.1	ENSG00000234721	LINC02092	1	1	0	0	0.54805663932403	0	0	0	0	0
large	other_ncRNA || ENST00000615056.1	other_ncRNA	lncRNA	ncrna others	ENST00000615056.1	ENST00000615056.1	ENSG00000276500	BMS1P14	1	3	0	0	0	0	0.213409884544131	0.812802731074268	0	0
large	other_ncRNA || ENST00000422074.2	other_ncRNA	lncRNA	ncrna others	ENST00000422074.2	ENST00000422074.2	ENSG00000223404	LINC00397	1	1	0	0	0	0	0	0.812802731074268	1.27449085160738	0
large	mRNA || ENST00000642371.1	mRNA	protein_coding	mRNA	ENST00000642371.1	ENST00000642371.1	ENSG00000197912	SPG7	1	5	0	0	0.54805663932403	0.809803583699138	0	0	0.849660567738255	1.32903386687711
large	mRNA || ENST00000269221.8	mRNA	protein_coding	mRNA	ENST00000269221.8	ENST00000269221.8	ENSG00000141452	RMC1	1	1	0	0	0	0	0	0	0	0.332258466719277
large	mRNA || ENST00000591092.5	mRNA	protein_coding	mRNA	ENST00000591092.5	ENST00000591092.5	ENSG00000031823	RANBP3	1	3	0	0	0.274028319662015	0.404901791849569	0.426819769088263	0	0	0
large	mRNA || ENST00000464766.1	mRNA	protein_coding	mRNA	ENST00000464766.1	ENST00000464766.1	ENSG00000138246	DNAJC13	1	1	0	1.91310828025464	0	0	0	0	0	0
large	mRNA || ENST00000635473.2	mRNA	transcribed_unprocessed_pseudogene	mRNA	ENST00000635473.2	ENST00000635473.2	ENSG00000234493	RHOXF1P1	1	2	0	0	0	0	0.426819769088263	1.08373697476569	0	0
large	other_ncRNA || ENST00000663670.1	other_ncRNA	lncRNA	ncrna others	ENST00000663670.1	ENST00000663670.1	ENSG00000238113	LINC01410	1	1	0	0	0	0	0.213409884544131	0	0	0
large	mRNA || ENST00000619412.4	mRNA	mRNA	mRNA	ENST00000619412.4	ENST00000619412.4	NA	NA	1	1	0	0	0	0	0	0	0	0.332258466719277
large	mRNA || ENST00000569550.5	mRNA	protein_coding	mRNA	ENST00000569550.5	ENST00000569550.5	ENSG00000140526	ABHD2	1	1	0	0	0	0	0	0	0.849660567738255	0
large	mRNA || ENST00000532025.1	mRNA	protein_coding	mRNA	ENST00000532025.1	ENST00000532025.1	ENSG00000185627	PSMD13	1	2	0	0.382621656050927	0	0	0	0	0	0.664516933438554
large	mRNA || ENST00000556610.5	mRNA	protein_coding	mRNA	ENST00000556610.5	ENST00000556610.5	ENSG00000100711	ZFYVE21	1	1	1.96981998617576	0	0	0	0	0	0	0
large	mRNA || ENST00000647361.1	mRNA	protein_coding	mRNA	ENST00000647361.1	ENST00000647361.1	ENSG00000136143	SUCLA2	1	1	0	0	0	0	0	0.270934243691423	0	0
large	mRNA || ENST00000487660.1	mRNA	protein_coding	mRNA	ENST00000487660.1	ENST00000487660.1	ENSG00000163931	TKT	1	2	0	0	0	0	0	0.541868487382845	0	0.332258466719277
large	mRNA || ENST00000554805.6	mRNA	protein_coding	mRNA	ENST00000554805.6	ENST00000554805.6	ENSG00000054654	SYNE2	1	2	1.96981998617576	0	0	0	0	0	0	0.664516933438554
large	mRNA || ENST00000615888.4	mRNA	mRNA	mRNA	ENST00000615888.4	ENST00000615888.4	NA	NA	1	2	0	0	0	0	0	0	0	0.664516933438554
large	mRNA || ENST00000555885.1	mRNA	protein_coding	mRNA	ENST00000555885.1	ENST00000555885.1	ENSG00000118308	IRAG2	1	2	0	0	0.274028319662015	0	0.426819769088263	0	0	1.66129233359639
large	mRNA || ENST00000460259.1	mRNA	protein_coding	mRNA	ENST00000460259.1	ENST00000460259.1	ENSG00000160194	NDUFV3	1	1	0	0	0	0	0.640229653632394	0	0	0
large	other_ncRNA || ENST00000665543.1	other_ncRNA	lncRNA	ncrna others	ENST00000665543.1	ENST00000665543.1	ENSG00000257137	LINC02874	1	2	2.95472997926363	0	0.54805663932403	0	0	0	0	0
large	other_ncRNA || ENST00000661275.1	other_ncRNA	lncRNA	ncrna others	ENST00000661275.1	ENST00000661275.1	ENSG00000226919	ENSG00000226919	1	3	0.984909993087878	0	0.822084958986046	0	0.213409884544131	0	0	0
large	other_ncRNA || ENST00000610335.4	other_ncRNA	lncRNA	ncrna others	ENST00000610335.4	ENST00000610335.4	ENSG00000234772	LINC00412	1	1	0.984909993087878	0	0	0	0	0	0	0
large	mRNA || ENST00000397377.5	mRNA	protein_coding	mRNA	ENST00000397377.5	ENST00000397377.5	ENSG00000100802	C14orf93	1	1	0	0	0	0	0	0	0.849660567738255	0
large	other_ncRNA || ENST00000667144.1	other_ncRNA	lncRNA	ncrna others	ENST00000667144.1	ENST00000667144.1	ENSG00000236333	TRHDE-AS1	1	1	0	0	0	0	0	0.270934243691423	0	0
large	other_ncRNA || ENST00000655240.1	other_ncRNA	lncRNA	ncrna others	ENST00000655240.1	ENST00000655240.1	ENSG00000242440	LINC02046	1	1	0	0	0	0	0	0	0.424830283869128	0
large	other_ncRNA || ENST00000418966.1	other_ncRNA	lncRNA	ncrna others	ENST00000418966.1	ENST00000418966.1	ENSG00000228426	ZNF32-AS2	1	1	0	0.382621656050927	0	0	0	0	0	0.332258466719277
large	mRNA || ENST00000448408.5	mRNA	protein_coding	mRNA	ENST00000448408.5	ENST00000448408.5	ENSG00000073849	ST6GAL1	1	1	0	0	0	0.404901791849569	0	0	0	0
large	other_ncRNA || ENST00000652885.1	other_ncRNA	lncRNA	ncrna others	ENST00000652885.1	ENST00000652885.1	ENSG00000223561	LINC03007	1	2	0	0	0.274028319662015	0	0.213409884544131	0	0	0
large	mRNA || ENST00000560608.5	mRNA	protein_coding	mRNA	ENST00000560608.5	ENST00000560608.5	ENSG00000137845	ADAM10	1	2	0	0.765243312101854	0	0.404901791849569	0	0	0	0
large	other_ncRNA || ENST00000451575.6	other_ncRNA	lncRNA	ncrna others	ENST00000451575.6	ENST00000451575.6	ENSG00000224251	ENSG00000224251	1	1	0	0	0	0	0	0	0	0.332258466719277
large	other_ncRNA || ENST00000664907.1	other_ncRNA	lncRNA	ncrna others	ENST00000664907.1	ENST00000664907.1	ENSG00000270111	CELF2-DT	1	1	0	0	0	0.809803583699138	0	0	0	0
large	mRNA || ENST00000612738.4	mRNA	protein_coding	mRNA	ENST00000612738.4	ENST00000612738.4	ENSG00000198625	MDM4	1	1	0	0	0	0	0.426819769088263	0	0	0
large	mRNA || ENST00000532186.5	mRNA	protein_coding	mRNA	ENST00000532186.5	ENST00000532186.5	ENSG00000111011	RSRC2	1	1	0	0	0	0	0	0	0.424830283869128	0
large	other_ncRNA || ENST00000562634.2	other_ncRNA	lncRNA	ncrna others	ENST00000562634.2	ENST00000562634.2	ENSG00000259964	THSD4-AS1	1	1	0	0	0.274028319662015	0	0	0	0	0
large	other_ncRNA || ENST00000626175.1	other_ncRNA	lncRNA	ncrna others	ENST00000626175.1	ENST00000626175.1	ENSG00000281473	PISRT1	1	1	0	1.14786496815278	0	0.809803583699138	0	0	0	0
large	other_ncRNA || ENST00000662611.1	other_ncRNA	lncRNA	ncrna others	ENST00000662611.1	ENST00000662611.1	ENSG00000267270	PARD6G-AS1	1	1	0	0	0.274028319662015	0	0	0	0	0
large	mRNA || ENST00000564181.1	mRNA	protein_coding	mRNA	ENST00000564181.1	ENST00000564181.1	ENSG00000089693	MLF2	1	1	0	0	0	0	0.213409884544131	0	0	0
large	other_ncRNA || ENST00000652204.1	other_ncRNA	lncRNA	ncrna others	ENST00000652204.1	ENST00000652204.1	ENSG00000225806	ENSG00000225806	1	1	0	0	0.54805663932403	0	0	0	0	0
large	mRNA || ENST00000321694.5	mRNA	protein_coding	mRNA	ENST00000321694.5	ENST00000321694.5	ENSG00000176834	VSIG10	1	1	0	0	0	0.404901791849569	0	0	0	0
large	mRNA || ENST00000538295.5	mRNA	protein_coding	mRNA	ENST00000538295.5	ENST00000538295.5	ENSG00000101955	SRPX	1	1	0	0.382621656050927	0	0	0	0	0	0
large	other_ncRNA || ENST00000665422.1	other_ncRNA	lncRNA	ncrna others	ENST00000665422.1	ENST00000665422.1	ENSG00000236922	LINC01378	1	1	0	0	0	0	0	0	0	0.664516933438554
large	other_ncRNA || ENST00000657364.1	other_ncRNA	lncRNA	ncrna others	ENST00000657364.1	ENST00000657364.1	ENSG00000287526	ENSG00000287526	1	1	0	0.382621656050927	0	0.404901791849569	0	0	0	0
large	other_ncRNA || ENST00000518848.5	other_ncRNA	lncRNA	ncrna others	ENST00000518848.5	ENST00000518848.5	ENSG00000254369	HOXA-AS3	1	1	0	0	0	0	0	0	1.27449085160738	0
large	other_ncRNA || ENST00000464637.3	other_ncRNA	misc_RNA	ncrna others	ENST00000464637.3	ENST00000464637.3	ENSG00000244194	RN7SL218P	1	5	1.96981998617576	1.14786496815278	0.822084958986046	0	0	0	0.849660567738255	0
large	other_ncRNA || ENST00000654097.1	other_ncRNA	lncRNA	ncrna others	ENST00000654097.1	ENST00000654097.1	ENSG00000231934	FAM242A	1	1	0	0	0.274028319662015	0	0	0	0	0
large	other_ncRNA || ENST00000587540.1	other_ncRNA	lncRNA	ncrna others	ENST00000587540.1	ENST00000587540.1	ENSG00000235652	EPM2A-DT	1	1	0	0	0	1.21470537554871	0	0	0	0
large	other_ncRNA || ENST00000415657.1	other_ncRNA	lncRNA	ncrna others	ENST00000415657.1	ENST00000415657.1	ENSG00000236172	MIR7515HG	1	1	0	0	0	0.809803583699138	0	0	0	0
large	mRNA || ENST00000650199.1	mRNA	lncRNA	mRNA	ENST00000650199.1	ENST00000650199.1	ENSG00000290557	ENSG00000290557	1	1	0	0	0	0.809803583699138	0	0	0	0
large	mRNA || ENST00000463347.5	mRNA	protein_coding	mRNA	ENST00000463347.5	ENST00000463347.5	ENSG00000211456	SACM1L	1	2	0	0	0	0	0	0.270934243691423	0	0.332258466719277
large	mRNA || ENST00000372257.7	mRNA	protein_coding	mRNA	ENST00000372257.7	ENST00000372257.7	ENSG00000117419	ERI3	1	1	0	0	0	0	0	0	0.849660567738255	0
large	other_ncRNA || ENST00000662252.1	other_ncRNA	lncRNA	ncrna others	ENST00000662252.1	ENST00000662252.1	ENSG00000287333	ENSG00000287333	1	1	0	0	0	0	0	0	0	0.332258466719277
large	mRNA || ENST00000489417.5	mRNA	protein_coding	mRNA	ENST00000489417.5	ENST00000489417.5	ENSG00000197157	SND1	1	2	0	0	0	0	0.213409884544131	0	0.424830283869128	0
large	mRNA || ENST00000556469.5	mRNA	protein_coding	mRNA	ENST00000556469.5	ENST00000556469.5	ENSG00000100485	SOS2	1	1	3.93963997235151	0	0	0	0	0	0	0
large	mRNA || ENST00000600231.5	mRNA	protein_coding	mRNA	ENST00000600231.5	ENST00000600231.5	ENSG00000089351	GRAMD1A	1	1	0	0	0	0	0.213409884544131	0	0	0
large	other_ncRNA || ENST00000649462.1	other_ncRNA	lncRNA	ncrna others	ENST00000649462.1	ENST00000649462.1	ENSG00000228876	ENSG00000228876	1	2	0	0	0	0.404901791849569	0	0	0.424830283869128	0
large	mRNA || ENST00000646020.1	mRNA	protein_coding	mRNA	ENST00000646020.1	ENST00000646020.1	ENSG00000156313	RPGR	1	1	0	0	0	0	0	0.270934243691423	0	0
large	other_ncRNA || ENST00000655993.1	other_ncRNA	lncRNA	ncrna others	ENST00000655993.1	ENST00000655993.1	ENSG00000224078	SNHG14	1	1	0	0	0.274028319662015	0	0	0	0	0
large	mRNA || ENST00000555038.5	mRNA	protein_coding	mRNA	ENST00000555038.5	ENST00000555038.5	ENSG00000165801	ARHGEF40	1	3	0.984909993087878	0	0	0	0	0.541868487382845	0.424830283869128	0.332258466719277
large	mRNA || ENST00000476616.1/ENST00000472279.1/ENST00000493895.1/ENST00000463656.1/ENST00000484659.1	mRNA	protein_coding	mRNA	ENST00000476616.1/ENST00000472279.1/ENST00000493895.1/ENST00000463656.1/ENST00000484659.1	ENST00000476616.1/ENST00000472279.1/ENST00000493895.1/ENST00000463656.1/ENST00000484659.1	ENSG00000237441	RGL2	5	1	0	0	0	0.404901791849569	0	0	0	0
large	mRNA || ENST00000572915.6	mRNA	protein_coding	mRNA	ENST00000572915.6	ENST00000572915.6	ENSG00000007168	PAFAH1B1	1	1	0	0	0	0.404901791849569	0	0	0	0
large	mRNA || ENST00000294409.2	mRNA	protein_coding	mRNA	ENST00000294409.2	ENST00000294409.2	ENSG00000162419	GMEB1	1	1	0	0	0	0.809803583699138	0	0	0	0
large	mRNA || ENST00000348108.8	mRNA	protein_coding	mRNA	ENST00000348108.8	ENST00000348108.8	ENSG00000092841	MYL6	1	1	0	0	0	0.809803583699138	0	0	0	0.332258466719277
large	other_ncRNA || ENST00000671542.1	other_ncRNA	lncRNA	ncrna others	ENST00000671542.1	ENST00000671542.1	ENSG00000241231	ENSG00000241231	1	1	0	0	0.54805663932403	0.404901791849569	0	0	0	0
large	mRNA || ENST00000506731.5	mRNA	protein_coding	mRNA	ENST00000506731.5	ENST00000506731.5	ENSG00000138758	SEPTIN11	1	1	0	0	0	0	0.213409884544131	0	0	0
large	other_ncRNA || ENST00000597609.1	other_ncRNA	lncRNA	ncrna others	ENST00000597609.1	ENST00000597609.1	ENSG00000269292	ENSG00000269292	1	2	0	0.382621656050927	0.822084958986046	0.404901791849569	0.213409884544131	0	0	0
large	other_ncRNA || ENST00000502433.5	other_ncRNA	lncRNA	ncrna others	ENST00000502433.5	ENST00000502433.5	ENSG00000250802	ZBED3-AS1	1	1	0	0	0	0.809803583699138	0	0	0	0
large	other_ncRNA || ENST00000582422.1/ENST00000634135.1	other_ncRNA	lncRNA	ncrna others	ENST00000582422.1/ENST00000634135.1	ENST00000582422.1/ENST00000634135.1	ENSG00000263718	SEPTIN9-DT	2	1	0	0	0.54805663932403	0	0	0	0	0
large	other_ncRNA || ENST00000473756.1	other_ncRNA	lncRNA	ncrna others	ENST00000473756.1	ENST00000473756.1	ENSG00000240476	LINC00973	1	2	0.984909993087878	1.91310828025464	0.822084958986046	1.61960716739828	0.640229653632394	0.270934243691423	3.39864227095302	0
large	other_ncRNA || ENST00000545914.5	other_ncRNA	lncRNA	ncrna others	ENST00000545914.5	ENST00000545914.5	ENSG00000247498	GPRC5D-AS1	1	1	0	0	0	0	0	0	0	0.332258466719277
large	mRNA || ENST00000562783.1	mRNA	protein_coding	mRNA	ENST00000562783.1	ENST00000562783.1	ENSG00000178115	GOLGA8Q	1	1	0	0	0	0	0	0	0.849660567738255	0
large	other_ncRNA || ENST00000459861.6	other_ncRNA	lncRNA	ncrna others	ENST00000459861.6	ENST00000459861.6	ENSG00000240086	ENSG00000240086	1	2	0	0	0	0.404901791849569	0	0	1.27449085160738	0
large	other_ncRNA || ENST00000668535.1	other_ncRNA	lncRNA	ncrna others	ENST00000668535.1	ENST00000668535.1	ENSG00000249352	LINC02198	1	1	0	0	0	0	0	0.270934243691423	0	0
large	other_ncRNA || ENST00000581471.2	other_ncRNA	lncRNA	ncrna others	ENST00000581471.2	ENST00000581471.2	ENSG00000263753	LINC00667	1	1	0	0	0	0	0	0	0.424830283869128	0
large	mRNA || ENST00000367064.9	mRNA	protein_coding	mRNA	ENST00000367064.9	ENST00000367064.9	ENSG00000196352	CD55	1	3	0	0.382621656050927	0	0.404901791849569	0	0.270934243691423	0	0
large	other_ncRNA || ENST00000650062.1	other_ncRNA	lncRNA	ncrna others	ENST00000650062.1	ENST00000650062.1	ENSG00000285914	ENSG00000285914	1	2	0	0.382621656050927	0	0.809803583699138	0	0	0.424830283869128	0
large	mRNA || ENST00000636203.1	mRNA	protein_coding	mRNA	ENST00000636203.1	ENST00000636203.1	ENSG00000189337	KAZN	1	1	0	0.382621656050927	0	0	0	0	0	0
large	mRNA || ENST00000461377.5	mRNA	protein_coding	mRNA	ENST00000461377.5	ENST00000461377.5	ENSG00000136280	CCM2	1	2	0	0	0	0.404901791849569	0	0	0.849660567738255	0
large	mRNA || ENST00000672106.1/ENST00000673266.1	mRNA	mRNA	mRNA	ENST00000672106.1/ENST00000673266.1	ENST00000672106.1/ENST00000673266.1	NA	NA	2	1	0	0.382621656050927	1.91819823763411	0	0	0	0	0.664516933438554
large	mRNA || ENST00000557932.5/ENST00000672376.1	mRNA	lncRNA	mRNA	ENST00000557932.5/ENST00000672376.1	ENST00000557932.5/ENST00000672376.1	ENSG00000290823	ENSG00000290823	2	1	0	0	0	0	0.426819769088263	0	0	0
large	mRNA || ENST00000560956.1/ENST00000673057.1	mRNA	transcribed_unprocessed_pseudogene	mRNA	ENST00000560956.1/ENST00000673057.1	ENST00000560956.1/ENST00000673057.1	ENSG00000185596	WASH3P	2	2	0	0	0	0	0.426819769088263	0	1.69932113547651	0
large	other_ncRNA || ENST00000607830.1	other_ncRNA	other_ncRNA	ncrna others	ENST00000607830.1	ENST00000607830.1	NA	NA	1	1	0	0	0	0	0	0	0	0.332258466719277
large	mRNA || ENST00000667609.1	mRNA	protein_coding	mRNA	ENST00000667609.1	ENST00000667609.1	ENSG00000204520	MICA	1	2	0	0	0.274028319662015	0	0	0	0	0.332258466719277
large	other_ncRNA || ENST00000520034.5	other_ncRNA	lncRNA	ncrna others	ENST00000520034.5	ENST00000520034.5	ENSG00000228624	HDAC2-AS2	1	1	0	0	0	0	0	0	2.97381198708389	0
large	other_ncRNA || ENST00000504840.1	other_ncRNA	lncRNA	ncrna others	ENST00000504840.1	ENST00000504840.1	ENSG00000248749	ENSG00000248749	1	2	0	0	0.274028319662015	0	0	0.270934243691423	1.69932113547651	0.664516933438554
large	other_ncRNA || ENST00000436329.2	other_ncRNA	lncRNA	ncrna others	ENST00000436329.2	ENST00000436329.2	ENSG00000236520	GPC6-AS1	1	1	0	0.765243312101854	0	0	0	0	0	0
large	other_ncRNA || ENST00000609161.5	other_ncRNA	lncRNA	ncrna others	ENST00000609161.5	ENST00000609161.5	ENSG00000241769	EOLA1-DT	1	2	0	0	0.274028319662015	0	0.213409884544131	0	0	0
large	other_ncRNA || ENST00000419851.6	other_ncRNA	protein_coding	ncrna others	ENST00000419851.6	ENST00000419851.6	ENSG00000165630	PRPF18	1	1	0	0	0	0	0	0	0	0.664516933438554
large	other_ncRNA || ENST00000452500.1	other_ncRNA	lncRNA	ncrna others	ENST00000452500.1	ENST00000452500.1	ENSG00000227075	ENSG00000227075	1	5	0	0	0	0.404901791849569	0	0.541868487382845	1.27449085160738	0.996775400157831
large	other_ncRNA || ENST00000409786.1	other_ncRNA	lncRNA	ncrna others	ENST00000409786.1	ENST00000409786.1	ENSG00000222033	LINC01124	1	3	0	0	0	0.404901791849569	0	0.270934243691423	0.849660567738255	0
large	other_ncRNA || ENST00000662691.1	other_ncRNA	lncRNA	ncrna others	ENST00000662691.1	ENST00000662691.1	ENSG00000249085	TNPO1-DT	1	1	0	0.765243312101854	0	0	0	0	0	0
large	other_ncRNA || ENST00000629214.1	other_ncRNA	lncRNA	ncrna others	ENST00000629214.1	ENST00000629214.1	ENSG00000204929	LINC02934	1	1	0	0.382621656050927	0	0	0.213409884544131	0	0.849660567738255	0
large	mRNA || ENST00000412265.5	mRNA	protein_coding	mRNA	ENST00000412265.5	ENST00000412265.5	ENSG00000143774	GUK1	1	1	0	0	0.54805663932403	0.404901791849569	0	0	0	0
large	other_ncRNA || ENST00000664109.1	other_ncRNA	lncRNA	ncrna others	ENST00000664109.1	ENST00000664109.1	ENSG00000251209	LINC00923	1	1	0	0	0	0	0.213409884544131	0.541868487382845	0	0
large	other_ncRNA || ENST00000527620.5	other_ncRNA	lncRNA	ncrna others	ENST00000527620.5	ENST00000527620.5	ENSG00000254815	LMNTD2-AS1	1	1	0	0	0	0	0	0	0	0.332258466719277
large	mRNA || ENST00000338230.3	mRNA	protein_coding	mRNA	ENST00000338230.3	ENST00000338230.3	ENSG00000189190	ZNF600	1	1	0	0	0	0.809803583699138	0	0	0	0
large	other_ncRNA || ENST00000648730.1	other_ncRNA	lncRNA	ncrna others	ENST00000648730.1	ENST00000648730.1	ENSG00000260922	ENSG00000260922	1	1	0	0	0	0	0.213409884544131	0	0	0
large	mRNA || ENST00000494667.5	mRNA	protein_coding	mRNA	ENST00000494667.5	ENST00000494667.5	ENSG00000115825	PRKD3	1	1	0	0	0	0.404901791849569	0	0	0	0
large	mRNA || ENST00000381474.7/ENST00000621364.4	mRNA	protein_coding	mRNA	ENST00000381474.7/ENST00000621364.4	ENST00000381474.7/ENST00000621364.4	ENSG00000185164	NOMO2	2	1	0	1.14786496815278	0	0	0	0	0	0
large	other_ncRNA || ENST00000379848.5	other_ncRNA	lncRNA	ncrna others	ENST00000379848.5	ENST00000379848.5	ENSG00000120664	SPART-AS1	1	1	0	0	0.274028319662015	0	0	0	0	0
large	mRNA || ENST00000450518.6/ENST00000392662.5	mRNA	protein_coding	mRNA	ENST00000450518.6/ENST00000392662.5	ENST00000450518.6/ENST00000392662.5	ENSG00000136518	ACTL6A	2	2	0	0	1.09611327864806	0	0	0	0	0
large	mRNA || ENST00000479056.1	mRNA	protein_coding	mRNA	ENST00000479056.1	ENST00000479056.1	ENSG00000136518	ACTL6A	1	1	0	0	0.54805663932403	0	0	0.541868487382845	0	0
large	mRNA || ENST00000314128.9	mRNA	protein_coding	mRNA	ENST00000314128.9	ENST00000314128.9	ENSG00000170581	STAT2	1	3	0	0	0	0	0.640229653632394	0	1.27449085160738	0
large	mRNA || ENST00000469356.3	mRNA	protein_coding	mRNA	ENST00000469356.3	ENST00000469356.3	ENSG00000072310	SREBF1	1	1	0	0	0	0	0	0.270934243691423	0	0
large	mRNA || ENST00000297814.7	mRNA	protein_coding	mRNA	ENST00000297814.7	ENST00000297814.7	ENSG00000165115	KIF27	1	2	0	0	0	0.404901791849569	0	0	0	0.332258466719277
large	mRNA || ENST00000492588.1	mRNA	protein_coding	mRNA	ENST00000492588.1	ENST00000492588.1	ENSG00000171159	BBLN	1	3	0	0	0.274028319662015	0	0	0.270934243691423	0	0.332258466719277
large	mRNA || ENST00000551005.5	mRNA	protein_coding	mRNA	ENST00000551005.5	ENST00000551005.5	ENSG00000139624	CERS5	1	2	0.984909993087878	0	0	0	0	0	0	0.332258466719277
large	mRNA || ENST00000475914.1	mRNA	lncRNA	mRNA	ENST00000475914.1	ENST00000475914.1	ENSG00000290913	ENSG00000290913	1	1	0	0.382621656050927	0	0	0	0	0	0
large	mRNA || ENST00000461440.5	mRNA	protein_coding	mRNA	ENST00000461440.5	ENST00000461440.5	ENSG00000135269	TES	1	1	0	0	0.274028319662015	0	0	0	0	0
large	mRNA || ENST00000554882.5	mRNA	protein_coding	mRNA	ENST00000554882.5	ENST00000554882.5	ENSG00000092148	HECTD1	1	1	0	0	0	0	0.213409884544131	0	0	0
large	mRNA || ENST00000452026.1	mRNA	transcribed_unprocessed_pseudogene	mRNA	ENST00000452026.1	ENST00000452026.1	ENSG00000234585	CCT6P3	1	1	0	0	0	0	0	0.270934243691423	0	0
large	other_ncRNA || ENST00000647704.1	other_ncRNA	lncRNA	ncrna others	ENST00000647704.1	ENST00000647704.1	ENSG00000285684	ENSG00000285684	1	3	0.984909993087878	2.29572993630556	0	0	0	0	1.69932113547651	0
large	mRNA || ENST00000538941.6	mRNA	protein_coding	mRNA	ENST00000538941.6	ENST00000538941.6	ENSG00000140386	SCAPER	1	1	0	0	0	0	0	0	1.69932113547651	0
large	other_ncRNA || ENST00000663395.1	other_ncRNA	lncRNA	ncrna others	ENST00000663395.1	ENST00000663395.1	ENSG00000228521	ENSG00000228521	1	2	0	0	0	0	1.06704942272066	0	0	0
large	miRNA || Hsa-Mir-605-v1_3p	miRNA	miRNA	exact miRNA	Hsa-Mir-605-v1_3p	NA	NA	NA	0	1	0	0	0	0	0.213409884544131	0	0	0
large	mRNA || ENST00000477544.5	mRNA	protein_coding	mRNA	ENST00000477544.5	ENST00000477544.5	ENSG00000031698	SARS1	1	1	0	0	0	0	0	0.812802731074268	0	0
large	mRNA || ENST00000590512.1	mRNA	protein_coding	mRNA	ENST00000590512.1	ENST00000590512.1	ENSG00000180448	ARHGAP45	1	2	0	0	0	0	0	0	0.849660567738255	0.332258466719277
large	mRNA || ENST00000480367.1	mRNA	protein_coding	mRNA	ENST00000480367.1	ENST00000480367.1	ENSG00000130226	DPP6	1	1	0	0	0	0	0.213409884544131	0	0	0
large	mRNA || ENST00000476565.1	mRNA	protein_coding	mRNA	ENST00000476565.1	ENST00000476565.1	ENSG00000183856	IQGAP3	1	1	0	0	0	0	0	0	0	0.332258466719277
large	other_ncRNA || ENST00000625774.2	other_ncRNA	lncRNA	ncrna others	ENST00000625774.2	ENST00000625774.2	ENSG00000237435	LINC02790	1	1	0	0	0	1.21470537554871	0	0	0	0
large	other_ncRNA || ENST00000668098.1	other_ncRNA	lncRNA	ncrna others	ENST00000668098.1	ENST00000668098.1	ENSG00000249859	PVT1	1	2	0	0	0	0	0	0.270934243691423	0.424830283869128	0
large	mRNA || ENST00000543578.1	mRNA	protein_coding	mRNA	ENST00000543578.1	ENST00000543578.1	ENSG00000022840	RNF10	1	2	0.984909993087878	0.382621656050927	0.822084958986046	0	0	0	0	0
large	mRNA || ENST00000440335.1	mRNA	processed_pseudogene	mRNA	ENST00000440335.1	ENST00000440335.1	ENSG00000213087	ENSG00000213087	1	3	0.984909993087878	0.382621656050927	0	0	0	0	0	0.996775400157831
large	mRNA || ENST00000480318.5	mRNA	protein_coding	mRNA	ENST00000480318.5	ENST00000480318.5	ENSG00000115325	DOK1	1	2	0	0	0.274028319662015	0	0	0	0	0.332258466719277
large	mRNA || ENST00000468078.1	mRNA	protein_coding	mRNA	ENST00000468078.1	ENST00000468078.1	ENSG00000146574	CCZ1B	1	1	0	1.53048662420371	0	0	0	0	0	0
large	other_ncRNA || ENST00000593779.1	other_ncRNA	lncRNA	ncrna others	ENST00000593779.1	ENST00000593779.1	ENSG00000269578	ENSG00000269578	1	3	0.984909993087878	0.765243312101854	1.09611327864806	0.809803583699138	0.426819769088263	0	2.12415141934564	0.996775400157831
large	other_ncRNA || ENST00000652441.1	other_ncRNA	lncRNA	ncrna others	ENST00000652441.1	ENST00000652441.1	ENSG00000293643	ENSG00000293643	1	1	0	0	0	0	0.213409884544131	0	0	0
large	other_ncRNA || ENST00000555406.2	other_ncRNA	lncRNA	ncrna others	ENST00000555406.2	ENST00000555406.2	ENSG00000259108	LINC01595	1	3	0	0	0	0	0.426819769088263	0.270934243691423	0.424830283869128	0
large	mRNA || ENST00000433132.1	mRNA	transcribed_processed_pseudogene	mRNA	ENST00000433132.1	ENST00000433132.1	ENSG00000235912	ENSG00000235912	1	2	0	0	0	0	0.213409884544131	0	0.424830283869128	0
large	mRNA || ENST00000251691.5	mRNA	protein_coding	mRNA	ENST00000251691.5	ENST00000251691.5	ENSG00000112379	ARFGEF3	1	1	0	0	0	0	0	0	0.424830283869128	0
large	mRNA || ENST00000445266.1	mRNA	mRNA	mRNA	ENST00000445266.1	ENST00000445266.1	NA	NA	1	1	0	0	0	0	0.213409884544131	0	0	0
large	mRNA || ENST00000321374.9/ENST00000558821.5/ENST00000673517.1/ENST00000672263.1	mRNA	protein_coding	mRNA	ENST00000321374.9/ENST00000558821.5/ENST00000673517.1/ENST00000672263.1	ENST00000321374.9/ENST00000558821.5/ENST00000673517.1/ENST00000672263.1	ENSG00000140481	CCDC33	4	1	0.984909993087878	0	0	0	0	0	0	0
large	mRNA || ENST00000587374.5	mRNA	protein_coding	mRNA	ENST00000587374.5	ENST00000587374.5	ENSG00000132471	WBP2	1	1	0	0	0	0	0	0	0	0.332258466719277
large	mRNA || ENST00000406285.7	mRNA	protein_coding	mRNA	ENST00000406285.7	ENST00000406285.7	ENSG00000101751	POLI	1	1	0	0	0	0	0	0	0	0.332258466719277
large	mRNA || ENST00000600178.5/ENST00000634897.1	mRNA	protein_coding	mRNA	ENST00000600178.5/ENST00000634897.1	ENST00000600178.5/ENST00000634897.1	ENSG00000104823	ECH1	2	1	0	0	0	0	0.213409884544131	0	0	0
large	other_ncRNA || ENST00000657339.1	other_ncRNA	lncRNA	ncrna others	ENST00000657339.1	ENST00000657339.1	ENSG00000203875	SNHG5	1	1	0	0	0	0	0.853639538176526	0	0	0
large	other_ncRNA || ENST00000660093.1	other_ncRNA	lncRNA	ncrna others	ENST00000660093.1	ENST00000660093.1	ENSG00000228340	MIR646HG	1	1	0	0	0	0	0.213409884544131	0	0	0
large	other_ncRNA || ENST00000671127.1	other_ncRNA	lncRNA	ncrna others	ENST00000671127.1	ENST00000671127.1	ENSG00000258162	PPFIA2-AS2	1	1	0	0	0	0.404901791849569	0	0	0	0
large	other_ncRNA || ENST00000470869.3	other_ncRNA	misc_RNA	ncrna others	ENST00000470869.3	ENST00000470869.3	ENSG00000243437	RN7SL370P	1	2	0	0	0	0	0.853639538176526	0.270934243691423	0	0
large	mRNA || ENST00000396591.8	mRNA	protein_coding	mRNA	ENST00000396591.8	ENST00000396591.8	ENSG00000145740	SLC30A5	1	1	0	0.765243312101854	0	0	0	0	0	0
large	other_ncRNA || ENST00000528717.1	other_ncRNA	lncRNA	ncrna others	ENST00000528717.1	ENST00000528717.1	ENSG00000255337	TMEM123-DT	1	4	0	0.765243312101854	0.274028319662015	0	0.213409884544131	0.270934243691423	0	0
large	other_ncRNA || ENST00000624101.1	other_ncRNA	lncRNA	ncrna others	ENST00000624101.1	ENST00000624101.1	ENSG00000279548	ENSG00000279548	1	5	0	0.765243312101854	0	0.809803583699138	0	0.541868487382845	0	0.332258466719277
large	mRNA || ENST00000542509.1	mRNA	protein_coding	mRNA	ENST00000542509.1	ENST00000542509.1	ENSG00000111674	ENO2	1	1	0	0	0.274028319662015	0	0	0	0	0
large	other_ncRNA || ENST00000670808.1	other_ncRNA	lncRNA	ncrna others	ENST00000670808.1	ENST00000670808.1	ENSG00000215231	LINC01020	1	1	0	0	0.274028319662015	0	0	0	0	0
large	other_ncRNA || ENST00000666765.1	other_ncRNA	lncRNA	ncrna others	ENST00000666765.1	ENST00000666765.1	ENSG00000250754	LINC02436	1	1	0	0.382621656050927	0	0	0	0	0	0
large	other_ncRNA || ENST00000557426.1	other_ncRNA	lncRNA	ncrna others	ENST00000557426.1	ENST00000557426.1	ENSG00000258931	ENSG00000258931	1	5	0	0.382621656050927	0	0.404901791849569	1.49386919180892	0	0	0
large	mRNA || ENST00000520054.1	mRNA	protein_coding	mRNA	ENST00000520054.1	ENST00000520054.1	ENSG00000197043	ANXA6	1	1	0	0	0	0	0	0.541868487382845	0	0
large	other_ncRNA || ENST00000669246.1	other_ncRNA	lncRNA	ncrna others	ENST00000669246.1	ENST00000669246.1	ENSG00000237092	LINC01065	1	1	0	0	0	0.404901791849569	0	0	0	0
large	other_ncRNA || ENST00000539568.2	other_ncRNA	lncRNA	ncrna others	ENST00000539568.2	ENST00000539568.2	ENSG00000256577	SLC6A12-AS1	1	1	0	0	0.274028319662015	0	0	0	0	0
large	other_ncRNA || ENST00000665592.1	other_ncRNA	lncRNA	ncrna others	ENST00000665592.1	ENST00000665592.1	ENSG00000260876	LINC01229	1	2	0	0	0	0	0.426819769088263	0.270934243691423	0	0
large	mRNA || ENST00000476289.5	mRNA	protein_coding	mRNA	ENST00000476289.5	ENST00000476289.5	ENSG00000100288	CHKB	1	1	0	0	0	0	0	0.541868487382845	0	0
large	mRNA || ENST00000678987.1	mRNA	protein_coding	mRNA	ENST00000678987.1	ENST00000678987.1	ENSG00000107959	PITRM1	1	1	0	0	0	0.404901791849569	0	0	0	0
large	other_ncRNA || ENST00000567343.1	other_ncRNA	lncRNA	ncrna others	ENST00000567343.1	ENST00000567343.1	ENSG00000260091	ENSG00000260091	1	2	0	0	0.274028319662015	0	0	0.541868487382845	0	0
large	other_ncRNA || ENST00000665003.1	other_ncRNA	lncRNA	ncrna others	ENST00000665003.1	ENST00000665003.1	ENSG00000196756	SNHG17	1	1	0	0	0	0	0	0	0	0.664516933438554
large	mRNA || ENST00000429924.6	mRNA	protein_coding	mRNA	ENST00000429924.6	ENST00000429924.6	ENSG00000131374	TBC1D5	1	1	1.96981998617576	0	0	0	0	0	0	0
large	other_ncRNA || ENST00000670365.1	other_ncRNA	lncRNA	ncrna others	ENST00000670365.1	ENST00000670365.1	ENSG00000224843	LINC00240	1	1	0	0	0.274028319662015	0	0	0	0	0
large	mRNA || ENST00000514842.6	mRNA	protein_coding	mRNA	ENST00000514842.6	ENST00000514842.6	ENSG00000163682	RPL9	1	2	0	0	0	0	0	0.812802731074268	0.424830283869128	0
large	mRNA || ENST00000645897.1	mRNA	protein_coding	mRNA	ENST00000645897.1	ENST00000645897.1	ENSG00000197912	SPG7	1	1	0	0	0.54805663932403	0.809803583699138	0	0	0	0
large	other_ncRNA || ENST00000647925.1	other_ncRNA	lncRNA	ncrna others	ENST00000647925.1	ENST00000647925.1	ENSG00000285852	ENSG00000285852	1	3	0.984909993087878	0	0.54805663932403	0	0	0.270934243691423	0	0
large	mRNA || ENST00000632323.1	mRNA	mRNA	mRNA	ENST00000632323.1	ENST00000632323.1	NA	NA	1	2	0	0	0	0.404901791849569	0	0.270934243691423	0	0
large	mRNA || ENST00000485079.1	mRNA	protein_coding	mRNA	ENST00000485079.1	ENST00000485079.1	ENSG00000258465	ENSG00000258465	1	1	0.984909993087878	0	0	0	0	0.270934243691423	0	0
large	other_ncRNA || ENST00000625338.1/ENST00000635662.1/ENST00000625742.1/ENST00000625435.1/ENST00000629971.1/ENST00000627833.1/ENST00000627187.1/ENST00000628066.1	other_ncRNA	lncRNA	ncrna others	ENST00000625338.1/ENST00000635662.1/ENST00000625742.1/ENST00000625435.1/ENST00000629971.1/ENST00000627833.1/ENST00000627187.1/ENST00000628066.1	ENST00000625338.1/ENST00000635662.1/ENST00000625742.1/ENST00000625435.1/ENST00000629971.1/ENST00000627833.1/ENST00000627187.1/ENST00000628066.1	ENSG00000242086	MUC20-OT1	8	1	0	0	0	0	0.213409884544131	0	0	0
large	mRNA || ENST00000558305.5	mRNA	protein_coding	mRNA	ENST00000558305.5	ENST00000558305.5	ENSG00000173517	PEAK1	1	1	0	0	0	0	0	0.270934243691423	0	0
large	other_ncRNA || ENST00000520572.2	other_ncRNA	lncRNA	ncrna others	ENST00000520572.2	ENST00000520572.2	ENSG00000253741	LNCOC1	1	2	0	0	0	0	0	0.812802731074268	0.424830283869128	0
large	mRNA || ENST00000490175.5	mRNA	protein_coding	mRNA	ENST00000490175.5	ENST00000490175.5	ENSG00000089006	SNX5	1	1	0	0	0.54805663932403	0	0	0	0	0
large	other_ncRNA || ENST00000362602.1	other_ncRNA	misc_RNA	ncrna others	ENST00000362602.1	ENST00000362602.1	ENSG00000199472	Y_RNA	1	1	0	0	0	0	0	0	0.424830283869128	0
large	other_ncRNA || ENST00000362606.1	other_ncRNA	misc_RNA	ncrna others	ENST00000362606.1	ENST00000362606.1	ENSG00000199476	Y_RNA	1	1	0	0	0	0	0	0	0	0.332258466719277
large	other_ncRNA || ENST00000364562.1	other_ncRNA	misc_RNA	ncrna others	ENST00000364562.1	ENST00000364562.1	ENSG00000201432	Y_RNA	1	1	0.984909993087878	0	0	0	0	0	0	0
large	other_ncRNA || ENST00000384068.1	other_ncRNA	misc_RNA	ncrna others	ENST00000384068.1	ENST00000384068.1	ENSG00000206795	Y_RNA	1	1	0	0	0	0	0	0	0	0.332258466719277
large	other_ncRNA || ENST00000384590.1	other_ncRNA	misc_RNA	ncrna others	ENST00000384590.1	ENST00000384590.1	ENSG00000207320	Y_RNA	1	1	0	0	0	0	0	0	0.849660567738255	0
large	mRNA || ENST00000326586.6	mRNA	processed_pseudogene	mRNA	ENST00000326586.6	ENST00000326586.6	ENSG00000181524	RPL24P4	1	1	0	0	0	0.404901791849569	0	0	0	0
large	mRNA || ENST00000414144.7/ENST00000431561.7	mRNA	protein_coding	mRNA	ENST00000414144.7/ENST00000431561.7	ENST00000414144.7/ENST00000431561.7	ENSG00000010539	ZNF200	2	1	0	0.382621656050927	0	0	0	0	0	0
large	mRNA || ENST00000538590.1	mRNA	protein_coding	mRNA	ENST00000538590.1	ENST00000538590.1	ENSG00000243716	NPIPB5	1	1	0	0	0	0	0.213409884544131	0	0	0
large	mRNA || ENST00000448175.5	mRNA	protein_coding	mRNA	ENST00000448175.5	ENST00000448175.5	ENSG00000106635	BCL7B	1	2	0	0	0.54805663932403	0	0.426819769088263	0	0	0.332258466719277
large	miRNA_isomiR || Hsa-Mir-143_5p*	miRNA_isomiR	miRNA_isomiR	isomiR miRNA	Hsa-Mir-143_5p*	NA	NA	NA	0	8	1.96981998617576	0	0	0.404901791849569	1.06704942272066	1.08373697476569	1.69932113547651	0
large	miRNA_isomiR || Hsa-Mir-506-P12_5p*	miRNA_isomiR	miRNA_isomiR	isomiR miRNA	Hsa-Mir-506-P12_5p*	NA	NA	NA	0	2	0.984909993087878	0	0	0	0	0.541868487382845	0	0
large	mRNA || ENST00000418997.1	mRNA	protein_coding	mRNA	ENST00000418997.1	ENST00000418997.1	ENSG00000164924	YWHAZ	1	3	0.984909993087878	0	0	0	0.853639538176526	0	0	0
large	mRNA || ENST00000368494.4	mRNA	protein_coding	mRNA	ENST00000368494.4	ENST00000368494.4	ENSG00000153989	NUS1	1	1	0	0	0	0	0.426819769088263	0	0	0
large	mRNA || ENST00000475542.1	mRNA	protein_coding	mRNA	ENST00000475542.1	ENST00000475542.1	ENSG00000107651	SEC23IP	1	1	0	0.382621656050927	0	0	0	0	0	0
large	mRNA || ENST00000566796.2	mRNA	transcribed_processed_pseudogene	mRNA	ENST00000566796.2	ENST00000566796.2	ENSG00000261056	ENSG00000261056	1	1	0	0	0	0	0	0	1.27449085160738	0
large	mRNA || ENST00000285279.10	mRNA	protein_coding	mRNA	ENST00000285279.10	ENST00000285279.10	ENSG00000154978	VOPP1	1	1	0	0	0	0	0	0	0.849660567738255	0
large	mRNA || ENST00000637479.1	mRNA	protein_coding	mRNA	ENST00000637479.1	ENST00000637479.1	ENSG00000182389	CACNB4	1	1	0	0	0	0	0	0	0.424830283869128	0
large	mRNA || ENST00000591666.5	mRNA	protein_coding	mRNA	ENST00000591666.5	ENST00000591666.5	ENSG00000160633	SAFB	1	2	1.96981998617576	0	0.822084958986046	0	0	0	0	0
large	mRNA || ENST00000602303.5	mRNA	protein_coding	mRNA	ENST00000602303.5	ENST00000602303.5	ENSG00000170035	UBE2E3	1	1	0	0	0	0	0.426819769088263	0	0	0
large	other_ncRNA || ENST00000391171.1	other_ncRNA	snRNA	ncrna others	ENST00000391171.1	ENST00000391171.1	ENSG00000212473	RNU1-101P	1	2	0	0	0	0.809803583699138	0	0	0	0.332258466719277
large	other_ncRNA || ENST00000391122.1/ENST00000619058.1	other_ncRNA	snRNA	ncrna others	ENST00000391122.1/ENST00000619058.1	ENST00000391122.1/ENST00000619058.1	ENSG00000212424	RNU1-119P	2	4	0	0	0	1.61960716739828	0	0.541868487382845	0.849660567738255	0
large	mRNA || ENST00000494962.6/ENST00000494962.6_PAR_Y	mRNA	protein_coding	mRNA	ENST00000494962.6/ENST00000494962.6_PAR_Y	ENST00000494962.6/ENST00000494962.6_PAR_Y	ENSG00000124334	IL9R	2	1	0	0	0	0.404901791849569	0	0	0	0
large	mRNA || ENST00000474937.1	mRNA	protein_coding	mRNA	ENST00000474937.1	ENST00000474937.1	ENSG00000100503	NIN	1	1	0	0	0.822084958986046	0	0	0	0	0
large	primary_tRNA || pre_Homo_sapiens_tRNA-Gly-TCC-2-5_trailer	primary_tRNA	primary_tRNA	primary tRNA	pre_Homo_sapiens_tRNA-Gly-TCC-2-5_trailer	NA	NA	NA	0	1	0	0	0	0	0	0	2.97381198708389	0
large	mRNA || ENST00000589115.6	mRNA	protein_coding	mRNA	ENST00000589115.6	ENST00000589115.6	ENSG00000167468	GPX4	1	1	0.984909993087878	0	0	0	0	0	0	0
large	other_ncRNA || ENST00000480247.1	other_ncRNA	lncRNA	ncrna others	ENST00000480247.1	ENST00000480247.1	ENSG00000243415	ENSG00000243415	1	1	0	0	0.274028319662015	0	0	0	0	0
large	mRNA || ENST00000373230.7/ENST00000625364.1	mRNA	protein_coding	mRNA	ENST00000373230.7/ENST00000625364.1	ENST00000373230.7/ENST00000625364.1	ENSG00000180817	PPA1	2	2	0	0	0	0	0	0.541868487382845	0	0
large	mRNA || ENST00000483097.1	mRNA	processed_pseudogene	mRNA	ENST00000483097.1	ENST00000483097.1	ENSG00000234589	RPL13AP24	1	3	0	0	0.274028319662015	0.404901791849569	0	0.541868487382845	0	0
large	mRNA || ENST00000546845.1	mRNA	protein_coding	mRNA	ENST00000546845.1	ENST00000546845.1	ENSG00000092841	MYL6	1	1	0	0	0	0	0.213409884544131	0	0	0
large	mRNA || ENST00000374517.6	mRNA	protein_coding	mRNA	ENST00000374517.6	ENST00000374517.6	ENSG00000136810	TXN	1	1	0	0	0	0	0	0	0.424830283869128	0
large	mRNA || ENST00000468226.1	mRNA	protein_coding	mRNA	ENST00000468226.1	ENST00000468226.1	ENSG00000128607	KLHDC10	1	1	0	0	0	0	0	1.08373697476569	0	0
large	other_ncRNA || ENST00000562568.1	other_ncRNA	lncRNA	ncrna others	ENST00000562568.1	ENST00000562568.1	ENSG00000260600	ENSG00000260600	1	1	0.984909993087878	0	0	0	0	0	0	0
large	mRNA || ENST00000457472.2	mRNA	processed_pseudogene	mRNA	ENST00000457472.2	ENST00000457472.2	ENSG00000238251	NSA2P7	1	1	0	0	0	0.404901791849569	0	0	0	0
large	mRNA || ENST00000676475.1	mRNA	protein_coding	mRNA	ENST00000676475.1	ENST00000676475.1	ENSG00000075413	MARK3	1	3	0	0.382621656050927	0	0	0.426819769088263	0	0	0.332258466719277
large	other_ncRNA || ENST00000657179.1	other_ncRNA	lncRNA	ncrna others	ENST00000657179.1	ENST00000657179.1	ENSG00000225470	JPX	1	1	0	0	0	0	0	0	2.54898170321477	0
large	mRNA || ENST00000520228.1	mRNA	protein_coding	mRNA	ENST00000520228.1	ENST00000520228.1	ENSG00000137575	SDCBP	1	2	0.984909993087878	1.53048662420371	0	0	0	0.270934243691423	0	0
large	mRNA || ENST00000581642.1	mRNA	protein_coding	mRNA	ENST00000581642.1	ENST00000581642.1	ENSG00000141526	SLC16A3	1	1	0	0	0	0	0	0	0	0.664516933438554
large	mRNA || ENST00000609297.1	mRNA	protein_coding	mRNA	ENST00000609297.1	ENST00000609297.1	ENSG00000203880	PCMTD2	1	1	0	0	0	0	0	0	1.27449085160738	0
large	mRNA || ENST00000478995.1	mRNA	protein_coding	mRNA	ENST00000478995.1	ENST00000478995.1	ENSG00000010671	BTK	1	1	0	0	0	0.809803583699138	0	0	0	0
large	other_ncRNA || ENST00000616620.1	other_ncRNA	lncRNA	ncrna others	ENST00000616620.1	ENST00000616620.1	ENSG00000248508	SRP14-DT	1	1	0	0	0	0	0	0.270934243691423	0	0
large	other_ncRNA || ENST00000670031.1	other_ncRNA	lncRNA	ncrna others	ENST00000670031.1	ENST00000670031.1	ENSG00000233008	LINC01725	1	1	0	0	0	0	0	0	0.424830283869128	0
large	mRNA || ENST00000438377.1	mRNA	mRNA	mRNA	ENST00000438377.1	ENST00000438377.1	NA	NA	1	1	0	0	0	2.02450895924784	0	0	0	0
large	other_ncRNA || ENST00000584934.1	other_ncRNA	lncRNA	ncrna others	ENST00000584934.1	ENST00000584934.1	ENSG00000266680	ENSG00000266680	1	2	1.96981998617576	3.82621656050927	0	0	0	0	0	0.996775400157831
large	mRNA || ENST00000602638.5	mRNA	protein_coding	mRNA	ENST00000602638.5	ENST00000602638.5	ENSG00000141084	RANBP10	1	1	0	0	0	0	0.640229653632394	0	0	0
large	mRNA || ENST00000497015.5	mRNA	protein_coding	mRNA	ENST00000497015.5	ENST00000497015.5	ENSG00000116350	SRSF4	1	1	0	0	0	0	0	0	0.424830283869128	0
large	mRNA || ENST00000380270.3	mRNA	protein_coding	mRNA	ENST00000380270.3	ENST00000380270.3	ENSG00000108021	TASOR2	1	1	0	0	0	0	0	0.541868487382845	0	0
large	miRNA_isomiR || Hsa-Mir-433_5p*	miRNA_isomiR	miRNA_isomiR	isomiR miRNA	Hsa-Mir-433_5p*	NA	NA	NA	0	2	0	0	0.274028319662015	0.809803583699138	0	0	0	0
large	mRNA || ENST00000307750.5	mRNA	protein_coding	mRNA	ENST00000307750.5	ENST00000307750.5	ENSG00000168795	ZBTB5	1	1	0	0	0	0	0	0.270934243691423	0	0
large	mRNA || ENST00000481502.5	mRNA	protein_coding	mRNA	ENST00000481502.5	ENST00000481502.5	ENSG00000131018	SYNE1	1	2	0	0	0	0	0.213409884544131	0	0.424830283869128	0
large	other_ncRNA || ENST00000454128.3	other_ncRNA	lncRNA	ncrna others	ENST00000454128.3	ENST00000454128.3	ENSG00000232884	ENSG00000232884	1	1	0	0	0	0	0	0.270934243691423	0	0
large	mRNA || ENST00000564994.5	mRNA	protein_coding	mRNA	ENST00000564994.5	ENST00000564994.5	ENSG00000166887	VPS39	1	1	0	0	0.274028319662015	0	0	0	0	0
large	mRNA || ENST00000620517.4	mRNA	protein_coding	mRNA	ENST00000620517.4	ENST00000620517.4	ENSG00000163214	DHX57	1	1	0	0	0	0	0	0	1.69932113547651	0
large	snoRNA || ENST00000365172.1	snoRNA	snoRNA	snoRNA	ENST00000365172.1	ENST00000365172.1	ENSG00000277108	SNORD49B	1	1	0	0	0	0	0.213409884544131	0	0	0
large	mRNA || ENST00000376627.6	mRNA	protein_coding	mRNA	ENST00000376627.6	ENST00000376627.6	ENSG00000177674	AGTRAP	1	1	0	0	0	0	0	0	0	0.664516933438554
large	mRNA || ENST00000240619.2/ENST00000576159.1/ENST00000611256.2	mRNA	protein_coding	mRNA	ENST00000240619.2/ENST00000576159.1/ENST00000611256.2	ENST00000240619.2/ENST00000576159.1/ENST00000611256.2	ENSG00000121318	TAS2R10	3	1	0	1.91310828025464	0	0	0	0	0	0
large	mRNA || ENST00000491832.6	mRNA	protein_coding	mRNA	ENST00000491832.6	ENST00000491832.6	ENSG00000112200	ZNF451	1	1	0	0	0	0	0.426819769088263	0	0	0
large	other_ncRNA || ENST00000641532.1	other_ncRNA	lncRNA	ncrna others	ENST00000641532.1	ENST00000641532.1	ENSG00000240405	SAMMSON	1	2	0	0	0.274028319662015	0	0.640229653632394	0	0	0
large	mRNA || ENST00000481788.1	mRNA	protein_coding	mRNA	ENST00000481788.1	ENST00000481788.1	ENSG00000106344	RBM28	1	1	0	0	0	0	0	0.270934243691423	0	0
large	mRNA || ENST00000464689.1	mRNA	protein_coding	mRNA	ENST00000464689.1	ENST00000464689.1	ENSG00000153551	CMTM7	1	1	0	0	0	0	0	0	0	0.332258466719277
large	mRNA || ENST00000478864.1	mRNA	protein_coding	mRNA	ENST00000478864.1	ENST00000478864.1	ENSG00000134250	NOTCH2	1	2	0	0	0	0.404901791849569	0	0.270934243691423	0	0
large	other_ncRNA || ENST00000410308.1	other_ncRNA	misc_RNA	ncrna others	ENST00000410308.1	ENST00000410308.1	ENSG00000222240	RN7SKP156	1	1	0	0	0	0.404901791849569	0	0	0	0
large	mRNA || ENST00000417758.5	mRNA	protein_coding	mRNA	ENST00000417758.5	ENST00000417758.5	ENSG00000105993	DNAJB6	1	1	0	0	0	0	0.426819769088263	0	0	0
large	mRNA || ENST00000336967.8	mRNA	protein_coding	mRNA	ENST00000336967.8	ENST00000336967.8	ENSG00000179820	MYADM	1	2	0	0.765243312101854	0	0.404901791849569	0	0	0	0
large	mRNA || ENST00000371442.4	mRNA	protein_coding	mRNA	ENST00000371442.4	ENST00000371442.4	ENSG00000125352	RNF113A	1	1	0	0	0	0	0.213409884544131	1.08373697476569	0	0
large	other_ncRNA || ENST00000628446.2	other_ncRNA	lncRNA	ncrna others	ENST00000628446.2	ENST00000628446.2	ENSG00000228242	XPC-AS1	1	1	0	0	0	0	0	0	1.27449085160738	0
large	other_ncRNA || ENST00000583377.1	other_ncRNA	lncRNA	ncrna others	ENST00000583377.1	ENST00000583377.1	ENSG00000264107	MIR4733HG	1	4	3.93963997235151	0	0.54805663932403	0.404901791849569	0.213409884544131	0.270934243691423	0.424830283869128	0.332258466719277
large	mRNA || ENST00000583121.5	mRNA	protein_coding	mRNA	ENST00000583121.5	ENST00000583121.5	ENSG00000160551	TAOK1	1	1	0	0	0	0	0	0	0.424830283869128	0
large	mRNA || ENST00000462044.5	mRNA	protein_coding	mRNA	ENST00000462044.5	ENST00000462044.5	ENSG00000186074	CD300LF	1	1	0	0	0	0.809803583699138	0	0	0	0
large	mRNA || ENST00000533792.5	mRNA	protein_coding	mRNA	ENST00000533792.5	ENST00000533792.5	ENSG00000166387	PPFIBP2	1	1	0	0	0.274028319662015	0	0	0	0	0
large	mRNA || ENST00000600996.1/ENST00000599541.3	mRNA	processed_pseudogene	mRNA	ENST00000600996.1/ENST00000599541.3	ENST00000600996.1/ENST00000599541.3	ENSG00000268034	TPM3P5	2	4	0	0	0	0	0.213409884544131	0.270934243691423	0	0.664516933438554
large	mRNA || ENST00000568449.6	mRNA	protein_coding	mRNA	ENST00000568449.6	ENST00000568449.6	ENSG00000197774	EME2	1	1	0	0	0	0	0	0.270934243691423	0	0
large	miRNA_isomiR || Hsa-Mir-127_5p*	miRNA_isomiR	miRNA_isomiR	isomiR miRNA	Hsa-Mir-127_5p*	NA	NA	NA	0	2	0.984909993087878	1.14786496815278	0.274028319662015	1.21470537554871	0.213409884544131	0	0.424830283869128	0
large	rRNA || ENST00000364838.1	rRNA	rRNA_pseudogene	rRNA	ENST00000364838.1	ENST00000364838.1	ENSG00000201708	RNA5SP359	1	3	0	0	0.274028319662015	0.404901791849569	0	0	0	0.664516933438554
large	other_ncRNA || ENST00000644994.1	other_ncRNA	lncRNA	ncrna others	ENST00000644994.1	ENST00000644994.1	ENSG00000253438	PCAT1	1	1	0	0.382621656050927	0	0	0	0	0	0
large	mRNA || ENST00000338546.9	mRNA	protein_coding	mRNA	ENST00000338546.9	ENST00000338546.9	ENSG00000107521	HPS1	1	1	0	0	0	0.404901791849569	0	0	0	0
large	mRNA || ENST00000439402.1	mRNA	protein_coding	mRNA	ENST00000439402.1	ENST00000439402.1	ENSG00000105993	DNAJB6	1	1	0	0	0	0	0.213409884544131	0	0	0
large	miRNA || Hsa-Mir-148-P3_5p*	miRNA	miRNA	exact miRNA	Hsa-Mir-148-P3_5p*	NA	NA	NA	0	4	1.96981998617576	0.382621656050927	0	0	0.426819769088263	0	0.424830283869128	0
large	mRNA || ENST00000642455.1	mRNA	protein_coding	mRNA	ENST00000642455.1	ENST00000642455.1	ENSG00000021574	SPAST	1	1	0	0	0	0	0	0	0	0.664516933438554
large	mRNA || ENST00000421589.5	mRNA	protein_coding	mRNA	ENST00000421589.5	ENST00000421589.5	ENSG00000131236	CAP1	1	2	0	0	0	0	0.213409884544131	0.270934243691423	0	0
large	mRNA || ENST00000493342.1	mRNA	protein_coding	mRNA	ENST00000493342.1	ENST00000493342.1	ENSG00000101868	POLA1	1	1	1.96981998617576	0	0	0	0	0	0	0
large	miRNA_isomiR || Hsa-Mir-629_5p	miRNA_isomiR	miRNA_isomiR	isomiR miRNA	Hsa-Mir-629_5p	NA	NA	NA	0	7	0.984909993087878	0.382621656050927	1.09611327864806	1.61960716739828	0.213409884544131	0	1.27449085160738	0
large	mRNA || ENST00000368859.6	mRNA	protein_coding	mRNA	ENST00000368859.6	ENST00000368859.6	ENSG00000154473	BUB3	1	1	0	0	0	0	0	0	0.849660567738255	0
large	miRNA || Hsa-Mir-154-P10_5p	miRNA	miRNA	exact miRNA	Hsa-Mir-154-P10_5p	NA	NA	NA	0	3	1.96981998617576	1.53048662420371	0	2.83431254294698	1.92068896089718	2.70934243691423	3.82347255482215	0.332258466719277
large	mRNA || ENST00000367765.5	mRNA	protein_coding	mRNA	ENST00000367765.5	ENST00000367765.5	ENSG00000075945	KIFAP3	1	1	0	0	0	0	0	0	0.424830283869128	0
large	mRNA || ENST00000488663.1	mRNA	protein_coding	mRNA	ENST00000488663.1	ENST00000488663.1	ENSG00000181722	ZBTB20	1	1	0	0	0	0	0	0.812802731074268	0	0
large	mRNA || ENST00000494955.1	mRNA	protein_coding	mRNA	ENST00000494955.1	ENST00000494955.1	ENSG00000198026	ZNF335	1	1	0	0	0	0	0	0.270934243691423	0	0
large	mRNA || ENST00000597021.6	mRNA	protein_coding	mRNA	ENST00000597021.6	ENST00000597021.6	ENSG00000090372	STRN4	1	1	0	0.382621656050927	0	0	0	0	0	0
large	mRNA || ENST00000299192.8	mRNA	protein_coding	mRNA	ENST00000299192.8	ENST00000299192.8	ENSG00000155393	HEATR3	1	1	0	0	0	0	0.853639538176526	0	0	0
large	other_ncRNA || ENST00000456688.2	other_ncRNA	lncRNA	ncrna others	ENST00000456688.2	ENST00000456688.2	ENSG00000231856	ENSG00000231856	1	1	0	0	0	0.404901791849569	0	0	0	0
large	mRNA || ENST00000367182.8	mRNA	protein_coding	mRNA	ENST00000367182.8	ENST00000367182.8	ENSG00000198625	MDM4	1	2	0	0	0	0	0.213409884544131	0	0.424830283869128	0
large	other_ncRNA || ENST00000449180.1	other_ncRNA	lncRNA	ncrna others	ENST00000449180.1	ENST00000449180.1	ENSG00000233941	ENSG00000233941	1	2	0	0	0	0.404901791849569	0	0.270934243691423	0	0
large	mRNA || ENST00000471250.5	mRNA	protein_coding	mRNA	ENST00000471250.5	ENST00000471250.5	ENSG00000160201	U2AF1	1	2	0	0	0	0	0.426819769088263	0	1.27449085160738	0
large	mRNA || ENST00000666124.1	mRNA	protein_coding	mRNA	ENST00000666124.1	ENST00000666124.1	ENSG00000055130	CUL1	1	1	0	0	0	0	0	0	0	0.332258466719277
large	other_ncRNA || ENST00000665772.1	other_ncRNA	lncRNA	ncrna others	ENST00000665772.1	ENST00000665772.1	ENSG00000236790	LINC00299	1	1	0	0	0	0	0.640229653632394	0	0	0
large	other_ncRNA || ENST00000657641.1	other_ncRNA	lncRNA	ncrna others	ENST00000657641.1	ENST00000657641.1	ENSG00000286414	ENSG00000286414	1	1	1.96981998617576	0	0	0	0	0	0	0
large	mRNA || ENST00000561055.1/ENST00000645110.1	mRNA	protein_coding	mRNA	ENST00000561055.1/ENST00000645110.1	ENST00000561055.1/ENST00000645110.1	ENSG00000100949	RABGGTA	2	1	0	0	0	0	0	0.541868487382845	0	0
large	other_ncRNA || ENST00000656323.1	other_ncRNA	lncRNA	ncrna others	ENST00000656323.1	ENST00000656323.1	ENSG00000234199	LINC01191	1	1	0	0	0	0	0	0.270934243691423	0	0
large	other_ncRNA || ENST00000647202.1	other_ncRNA	protein_coding	ncrna others	ENST00000647202.1	ENST00000647202.1	ENSG00000133961	NUMB	1	3	0	0.382621656050927	0	0	0	0	0	0.996775400157831
large	other_ncRNA || ENST00000668388.1	other_ncRNA	lncRNA	ncrna others	ENST00000668388.1	ENST00000668388.1	ENSG00000251391	ENSG00000251391	1	1	0	0	0	0.404901791849569	0	0	0	0
large	other_ncRNA || ENST00000566804.1	other_ncRNA	lncRNA	ncrna others	ENST00000566804.1	ENST00000566804.1	ENSG00000261734	ENSG00000261734	1	3	0	0.765243312101854	0.274028319662015	0	0	0	0.849660567738255	0
large	other_ncRNA || ENST00000570118.1	other_ncRNA	lncRNA	ncrna others	ENST00000570118.1	ENST00000570118.1	ENSG00000261075	LINC01195	1	1	0	0	0	0	0	0	0.849660567738255	0
large	mRNA || ENST00000409320.7	mRNA	protein_coding	mRNA	ENST00000409320.7	ENST00000409320.7	ENSG00000071082	RPL31	1	1	0	0	0	0.404901791849569	0	0	0	0
large	other_ncRNA || ENST00000669444.1	other_ncRNA	lncRNA	ncrna others	ENST00000669444.1	ENST00000669444.1	ENSG00000287009	ENSG00000287009	1	1	0.984909993087878	0	0	0	0	0	0	0
large	other_ncRNA || ENST00000439186.1	other_ncRNA	lncRNA	ncrna others	ENST00000439186.1	ENST00000439186.1	ENSG00000237076	ENSG00000237076	1	4	42.3511297027787	0.765243312101854	0	0	0	0	0	0.664516933438554
large	other_ncRNA || ENST00000609845.1	other_ncRNA	lncRNA	ncrna others	ENST00000609845.1	ENST00000609845.1	ENSG00000272642	ENSG00000272642	1	2	0	0.382621656050927	0	0	0	0	0.849660567738255	0
large	rRNA || ENST00000515957.1	rRNA	rRNA_pseudogene	rRNA	ENST00000515957.1	ENST00000515957.1	ENSG00000251766	RNA5SP518	1	3	1.96981998617576	0	0	0	0	0	0.424830283869128	0.664516933438554
large	other_ncRNA || ENST00000641901.1	other_ncRNA	lncRNA	ncrna others	ENST00000641901.1	ENST00000641901.1	ENSG00000240405	SAMMSON	1	1	0	0.382621656050927	0	0	0	0	0	0
large	snoRNA || ENST00000458762.1	snoRNA	snoRNA	snoRNA	ENST00000458762.1	ENST00000458762.1	ENSG00000238707	ENSG00000238707	1	1	0	0	0	0	0	0.812802731074268	0	0
large	rRNA || ENST00000516707.1	rRNA	rRNA_pseudogene	rRNA	ENST00000516707.1	ENST00000516707.1	ENSG00000252516	RNA5SP82	1	2	0	0.382621656050927	0	0	0	0	0.849660567738255	0
large	rRNA || ENST00000516192.1	rRNA	rRNA_pseudogene	rRNA	ENST00000516192.1	ENST00000516192.1	ENSG00000252001	RNA5SP303	1	3	1.96981998617576	1.53048662420371	0	1.21470537554871	0	0	0	0.332258466719277
large	mRNA || ENST00000538367.5/ENST00000621813.4	mRNA	protein_coding	mRNA	ENST00000538367.5/ENST00000621813.4	ENST00000538367.5/ENST00000621813.4	ENSG00000164548	TRA2A	2	1	0	0	0	0	0.640229653632394	0	0	0
large	other_ncRNA || ENST00000465067.3	other_ncRNA	misc_RNA	ncrna others	ENST00000465067.3	ENST00000465067.3	ENSG00000244618	RN7SL334P	1	5	0	0	1.09611327864806	1.21470537554871	0	0.270934243691423	0.424830283869128	0
large	other_ncRNA || ENST00000479137.3	other_ncRNA	misc_RNA	ncrna others	ENST00000479137.3	ENST00000479137.3	ENSG00000241487	RN7SL586P	1	3	0	0	0	0.404901791849569	0	0	0	0.996775400157831
large	other_ncRNA || ENST00000566551.1/ENST00000635280.1	other_ncRNA	lncRNA	ncrna others	ENST00000566551.1/ENST00000635280.1	ENST00000566551.1/ENST00000635280.1	ENSG00000261326	LINC01355	2	2	0	0	0	0	1.28045930726479	0	0.424830283869128	0
large	other_ncRNA || ENST00000496148.3	other_ncRNA	misc_RNA	ncrna others	ENST00000496148.3	ENST00000496148.3	ENSG00000240863	RN7SL645P	1	2	0	0	0	1.21470537554871	0	0	0	0.332258466719277
large	other_ncRNA || ENST00000468013.3	other_ncRNA	misc_RNA	ncrna others	ENST00000468013.3	ENST00000468013.3	ENSG00000244034	RN7SL424P	1	1	0	0	0	0	0	0.541868487382845	0	0
large	other_ncRNA || ENST00000484401.2	other_ncRNA	misc_RNA	ncrna others	ENST00000484401.2	ENST00000484401.2	ENSG00000243976	RN7SL523P	1	2	0	0	0	1.61960716739828	0	0.541868487382845	0	0.332258466719277
large	other_ncRNA || ENST00000489622.3	other_ncRNA	misc_RNA	ncrna others	ENST00000489622.3	ENST00000489622.3	ENSG00000241243	RN7SL629P	1	3	1.96981998617576	0	0.274028319662015	0	0	0	0	0.664516933438554
large	other_ncRNA || ENST00000460079.3	other_ncRNA	misc_RNA	ncrna others	ENST00000460079.3	ENST00000460079.3	ENSG00000244677	RN7SL706P	1	2	0	0	0	0.404901791849569	0	0	0	0.332258466719277
large	other_ncRNA || ENST00000482473.3	other_ncRNA	misc_RNA	ncrna others	ENST00000482473.3	ENST00000482473.3	ENSG00000242381	RN7SL741P	1	1	0	0.382621656050927	0	0	0	0	0	0
large	mRNA || ENST00000478933.1	mRNA	mRNA	mRNA	ENST00000478933.1	ENST00000478933.1	NA	NA	1	1	0	0.765243312101854	0.54805663932403	0	1.28045930726479	0.812802731074268	0.849660567738255	0
large	mRNA || ENST00000534687.5	mRNA	protein_coding	mRNA	ENST00000534687.5	ENST00000534687.5	ENSG00000167286	CD3D	1	1	0	0	0	0.809803583699138	0	0	0	0
large	other_ncRNA || ENST00000554049.1	other_ncRNA	lncRNA	ncrna others	ENST00000554049.1	ENST00000554049.1	ENSG00000258763	ENSG00000258763	1	1	0	0	0.274028319662015	0	0	0	0	0
large	mRNA || ENST00000613273.4	mRNA	mRNA	mRNA	ENST00000613273.4	ENST00000613273.4	NA	NA	1	1	0	0	0	0	0	0	0.849660567738255	0
large	other_ncRNA || ENST00000430033.1	other_ncRNA	lncRNA	ncrna others	ENST00000430033.1	ENST00000430033.1	ENSG00000228295	LINC00392	1	1	0	0	0	0	0	0	0	0.332258466719277
large	mRNA || ENST00000518101.1	mRNA	protein_coding	mRNA	ENST00000518101.1	ENST00000518101.1	ENSG00000129295	DNAAF11	1	1	0.984909993087878	0	0	0	0	0	0	0
large	mRNA || ENST00000438799.5	mRNA	protein_coding	mRNA	ENST00000438799.5	ENST00000438799.5	ENSG00000115685	PPP1R7	1	2	0.984909993087878	0.765243312101854	0	0	0	0	0	0
large	other_ncRNA || ENST00000660995.1	other_ncRNA	lncRNA	ncrna others	ENST00000660995.1	ENST00000660995.1	ENSG00000288051	ENSG00000288051	1	1	0	0	0	0	0	0	0.424830283869128	0
large	mRNA || ENST00000523137.5	mRNA	protein_coding	mRNA	ENST00000523137.5	ENST00000523137.5	ENSG00000169045	HNRNPH1	1	1	0	0	0	0	0.213409884544131	0	0	0
large	mRNA || ENST00000252590.9	mRNA	protein_coding	mRNA	ENST00000252590.9	ENST00000252590.9	ENSG00000130300	PLVAP	1	1	0	0	0	0	0	0	0	0.332258466719277
large	mRNA || ENST00000481806.1	mRNA	protein_coding	mRNA	ENST00000481806.1	ENST00000481806.1	ENSG00000115598	IL1RL2	1	1	0	0.765243312101854	0	0	0	0	0	0
large	mRNA || ENST00000587014.2	mRNA	protein_coding	mRNA	ENST00000587014.2	ENST00000587014.2	ENSG00000136448	NMT1	1	2	0	0	0	0.404901791849569	0	0.270934243691423	0	0
large	mRNA || ENST00000518121.5	mRNA	protein_coding	mRNA	ENST00000518121.5	ENST00000518121.5	ENSG00000165046	LETM2	1	2	0	0	0	0	0.213409884544131	0	0.849660567738255	0
large	other_ncRNA || ENST00000509833.1	other_ncRNA	lncRNA	ncrna others	ENST00000509833.1	ENST00000509833.1	ENSG00000249870	ENSG00000249870	1	1	0	0	0	0.809803583699138	0	0	0	0
large	mRNA || ENST00000541595.6/ENST00000343499.8	mRNA	protein_coding	mRNA	ENST00000541595.6/ENST00000343499.8	ENST00000541595.6/ENST00000343499.8	ENSG00000270011/ENSG00000188629	ZNF559-ZNF177/ZNF177	2	1	0	0	0	0	0	0	0.849660567738255	0
large	other_ncRNA || ENST00000616251.1	other_ncRNA	lncRNA	ncrna others	ENST00000616251.1	ENST00000616251.1	ENSG00000278390	KBTBD6-DT	1	1	0	0	0	0	0	0	0	0.332258466719277
large	other_ncRNA || ENST00000453921.2	other_ncRNA	lncRNA	ncrna others	ENST00000453921.2	ENST00000453921.2	ENSG00000232200	ENSG00000232200	1	5	0.984909993087878	0.765243312101854	0.274028319662015	0	0	1.08373697476569	0	0.664516933438554
large	other_ncRNA || ENST00000661354.1	other_ncRNA	lncRNA	ncrna others	ENST00000661354.1	ENST00000661354.1	ENSG00000231826	LINC01819	1	1	4.92454996543939	0.382621656050927	0.822084958986046	0.809803583699138	0	0	0	1.99355080031566
large	other_ncRNA || ENST00000662547.1	other_ncRNA	lncRNA	ncrna others	ENST00000662547.1	ENST00000662547.1	ENSG00000259146	SIPA1L1-AS1	1	1	0	0	0	0	0	0.812802731074268	0	0
large	other_ncRNA || ENST00000508887.5	other_ncRNA	lncRNA	ncrna others	ENST00000508887.5	ENST00000508887.5	ENSG00000237125	HAND2-AS1	1	1	0	0	0	0	0	0.270934243691423	0	0
large	other_ncRNA || ENST00000641190.1	other_ncRNA	lncRNA	ncrna others	ENST00000641190.1	ENST00000641190.1	ENSG00000284748	ENSG00000284748	1	1	0	0	0.274028319662015	0	0	0	0	0
large	other_ncRNA || ENST00000515222.1	other_ncRNA	lncRNA	ncrna others	ENST00000515222.1	ENST00000515222.1	ENSG00000249747	LINC02374	1	1	0	0	0	0	0	0.541868487382845	0	0
large	other_ncRNA || ENST00000563003.1	other_ncRNA	lncRNA	ncrna others	ENST00000563003.1	ENST00000563003.1	ENSG00000260658	ENSG00000260658	1	3	0	0	0.54805663932403	0	0	0.541868487382845	0	0
large	mRNA || ENST00000486951.1	mRNA	protein_coding	mRNA	ENST00000486951.1	ENST00000486951.1	ENSG00000173660	UQCRH	1	1	0.984909993087878	0	0	0	0	0	0	0
large	mRNA || ENST00000301773.9	mRNA	protein_coding	mRNA	ENST00000301773.9	ENST00000301773.9	ENSG00000167994	RAB3IL1	1	1	0	0	0	0	0	0	0.424830283869128	0
large	other_ncRNA || ENST00000674829.1	other_ncRNA	lncRNA	ncrna others	ENST00000674829.1	ENST00000674829.1	ENSG00000188185	LINC00265	1	2	0	0	0	0.404901791849569	0	0	0.424830283869128	0
large	other_ncRNA || ENST00000660545.1	other_ncRNA	lncRNA	ncrna others	ENST00000660545.1	ENST00000660545.1	ENSG00000227115	LINC01630	1	4	0	0	0.274028319662015	0	1.92068896089718	0	0	0
large	rRNA || ENST00000516737.1	rRNA	rRNA_pseudogene	rRNA	ENST00000516737.1	ENST00000516737.1	ENSG00000252546	RNA5SP466	1	1	0.984909993087878	0	0	0	0	0	0	0
large	mRNA || ENST00000626966.2	mRNA	protein_coding	mRNA	ENST00000626966.2	ENST00000626966.2	ENSG00000182621	PLCB1	1	1	0	0	0	0	0	0.270934243691423	0	0
large	other_ncRNA || ENST00000623970.1	other_ncRNA	lncRNA	ncrna others	ENST00000623970.1	ENST00000623970.1	ENSG00000203993	ARRDC1-AS1	1	1	0	0	0.274028319662015	0	0	0	0	0
large	other_ncRNA || ENST00000453915.1	other_ncRNA	lncRNA	ncrna others	ENST00000453915.1	ENST00000453915.1	ENSG00000231937	ENSG00000231937	1	1	0	0	0	0.809803583699138	0	0	0	0
large	mRNA || ENST00000488067.1	mRNA	processed_pseudogene	mRNA	ENST00000488067.1	ENST00000488067.1	ENSG00000223416	RPS26P15	1	1	0.984909993087878	0	0	0	0	0	0	0
large	other_ncRNA || ENST00000607433.2	other_ncRNA	misc_RNA	ncrna others	ENST00000607433.2	ENST00000607433.2	ENSG00000272197	RN7SL803P	1	1	0	0.382621656050927	0	0	0	0	0	0
large	mRNA || ENST00000643515.1	mRNA	protein_coding	mRNA	ENST00000643515.1	ENST00000643515.1	ENSG00000079313	REXO1	1	1	0	0	0	0.404901791849569	0	0	0	0
large	other_ncRNA || ENST00000661955.1	other_ncRNA	lncRNA	ncrna others	ENST00000661955.1	ENST00000661955.1	ENSG00000248508	SRP14-DT	1	1	0.984909993087878	0	0	0	0	0	0	0
large	mRNA || ENST00000265745.13	mRNA	protein_coding	mRNA	ENST00000265745.13	ENST00000265745.13	ENSG00000006715	VPS41	1	1	0	0	0	0	0.213409884544131	0	0	0
large	mRNA || ENST00000392776.3	mRNA	protein_coding	mRNA	ENST00000392776.3	ENST00000392776.3	ENSG00000142230	SAE1	1	1	0	0.765243312101854	0	0	0	0	0	0
large	other_ncRNA || ENST00000611171.1	other_ncRNA	lncRNA	ncrna others	ENST00000611171.1	ENST00000611171.1	ENSG00000276846	ENSG00000276846	1	1	0	0	0	0	0	0.270934243691423	0	0
large	other_ncRNA || ENST00000628048.2	other_ncRNA	lncRNA	ncrna others	ENST00000628048.2	ENST00000628048.2	ENSG00000293422	PRORSD1P	1	1	0	0	0	0	0	0	0	0.664516933438554
large	other_ncRNA || ENST00000668603.1	other_ncRNA	lncRNA	ncrna others	ENST00000668603.1	ENST00000668603.1	ENSG00000253214	ENSG00000253214	1	1	0.984909993087878	0	0	0	0	0	0	0
large	miRNA || Hsa-Mir-3200_5p*	miRNA	miRNA	exact miRNA	Hsa-Mir-3200_5p*	NA	NA	NA	0	1	0	0	0	0	0	0	0	0.332258466719277
large	mRNA || ENST00000550473.2	mRNA	protein_coding	mRNA	ENST00000550473.2	ENST00000550473.2	ENSG00000119689	DLST	1	1	0	0	0	0	0.213409884544131	0	0	0
large	mRNA || ENST00000512369.2	mRNA	protein_coding	mRNA	ENST00000512369.2	ENST00000512369.2	ENSG00000070190	DAPP1	1	1	0	0	0	0	0	0	1.27449085160738	0
large	mRNA || ENST00000557016.6	mRNA	protein_coding	mRNA	ENST00000557016.6	ENST00000557016.6	ENSG00000100632	ERH	1	1	1.96981998617576	0	0	0	0	0	0	0
large	other_ncRNA || ENST00000611475.2	other_ncRNA	lncRNA	ncrna others	ENST00000611475.2	ENST00000611475.2	ENSG00000236467	KCNMA1-AS1	1	1	0	0	0.274028319662015	0	0	0	0	0
large	mRNA || ENST00000587259.5	mRNA	protein_coding	mRNA	ENST00000587259.5	ENST00000587259.5	ENSG00000062716	VMP1	1	1	0	0	0	0	0	0	0.424830283869128	0
large	mRNA || ENST00000478816.5	mRNA	protein_coding	mRNA	ENST00000478816.5	ENST00000478816.5	ENSG00000155729	KCTD18	1	1	0	0	0	0.404901791849569	0	0	0	0
large	other_ncRNA || ENST00000518687.1	other_ncRNA	lncRNA	ncrna others	ENST00000518687.1	ENST00000518687.1	ENSG00000253300	ENSG00000253300	1	1	0	0	0	0	0.213409884544131	0	0	0
large	mRNA || ENST00000415690.6	mRNA	protein_coding	mRNA	ENST00000415690.6	ENST00000415690.6	ENSG00000113580	NR3C1	1	2	0.984909993087878	0.382621656050927	0	0	0	0	0	0
large	other_ncRNA || ENST00000574969.1	other_ncRNA	other_ncRNA	ncrna others	ENST00000574969.1	ENST00000574969.1	NA	NA	1	2	0	0	0.822084958986046	0	0.426819769088263	0	0	0
large	other_ncRNA || ENST00000655707.1	other_ncRNA	lncRNA	ncrna others	ENST00000655707.1	ENST00000655707.1	ENSG00000235989	MORC2-AS1	1	1	0	0	0	0	0	0	0	0.332258466719277
large	other_ncRNA || ENST00000560851.2	other_ncRNA	lncRNA	ncrna others	ENST00000560851.2	ENST00000560851.2	ENSG00000259343	TMC3-AS1	1	1	0	0	0	0.404901791849569	0	0	0	0
large	mRNA || ENST00000519424.1	mRNA	protein_coding	mRNA	ENST00000519424.1	ENST00000519424.1	ENSG00000104450	SPAG1	1	2	0	0	0	0	0	0	0	0.664516933438554
large	mRNA || ENST00000507899.1	mRNA	protein_coding	mRNA	ENST00000507899.1	ENST00000507899.1	ENSG00000118564	FBXL5	1	1	0	0	0	0	0	0	0	0.664516933438554
large	other_ncRNA || ENST00000647862.1	other_ncRNA	lncRNA	ncrna others	ENST00000647862.1	ENST00000647862.1	ENSG00000236495	ENSG00000236495	1	1	0	0	0	0	0	0	1.69932113547651	0
large	other_ncRNA || ENST00000465946.1	other_ncRNA	lncRNA	ncrna others	ENST00000465946.1	ENST00000465946.1	ENSG00000242775	ENSG00000242775	1	1	1.96981998617576	1.14786496815278	1.37014159831008	1.21470537554871	0.213409884544131	0.541868487382845	0.424830283869128	0.332258466719277
large	other_ncRNA || ENST00000660402.1	other_ncRNA	lncRNA	ncrna others	ENST00000660402.1	ENST00000660402.1	ENSG00000225626	CFAP95-DT	1	1	0	0	0	0.404901791849569	0	0	0	0
large	other_ncRNA || ENST00000654871.1	other_ncRNA	lncRNA	ncrna others	ENST00000654871.1	ENST00000654871.1	ENSG00000271913	TAGAP-AS1	1	2	0	0.382621656050927	0	0	0	0	0.849660567738255	0
large	other_ncRNA || ENST00000660815.1	other_ncRNA	lncRNA	ncrna others	ENST00000660815.1	ENST00000660815.1	ENSG00000257114	LINC02450	1	1	0	0	0	0	0.640229653632394	0	0	0
large	other_ncRNA || ENST00000451564.1	other_ncRNA	lncRNA	ncrna others	ENST00000451564.1	ENST00000451564.1	ENSG00000233338	TLR8-AS1	1	3	0	0	0	0.809803583699138	0	1.35467121845711	0	0
large	mRNA || ENST00000492630.1	mRNA	protein_coding	mRNA	ENST00000492630.1	ENST00000492630.1	ENSG00000160710	ADAR	1	2	19.6981998617576	8.4176764331204	10.4130761471566	16.1960716739828	3.4145581527061	1.89653970583996	14.8690599354195	9.30323706813976
large	other_ncRNA || ENST00000625219.1/ENST00000630998.1	other_ncRNA	lncRNA	ncrna others	ENST00000625219.1/ENST00000630998.1	ENST00000625219.1/ENST00000630998.1	ENSG00000260192	LINC02240	2	1	0	0	0	0	0	1.08373697476569	0	0
large	mRNA || ENST00000327535.6	mRNA	protein_coding	mRNA	ENST00000327535.6	ENST00000327535.6	ENSG00000185436	IFNLR1	1	1	0	0	0	0	0.213409884544131	0	0	0
large	other_ncRNA || ENST00000615128.1/ENST00000633374.1	other_ncRNA	lncRNA	ncrna others	ENST00000615128.1/ENST00000633374.1	ENST00000615128.1/ENST00000633374.1	ENSG00000274767	ENSG00000274767	2	4	1.96981998617576	0.382621656050927	0.822084958986046	0	0	0	0	0.996775400157831
large	other_ncRNA || ENST00000607910.5	other_ncRNA	lncRNA	ncrna others	ENST00000607910.5	ENST00000607910.5	ENSG00000240535	ENSG00000240535	1	1	0	0	0	0	0.213409884544131	0	0	0
large	mRNA || ENST00000400925.2	mRNA	protein_coding	mRNA	ENST00000400925.2	ENST00000400925.2	ENSG00000214530	STARD10	1	1	0	0	0	0	0	0	0.849660567738255	0
large	other_ncRNA || ENST00000670820.1	other_ncRNA	lncRNA	ncrna others	ENST00000670820.1	ENST00000670820.1	ENSG00000232044	SILC1	1	1	0	0	0	0.404901791849569	0	0	0	0
large	other_ncRNA || ENST00000383877.1	other_ncRNA	snRNA	ncrna others	ENST00000383877.1	ENST00000383877.1	ENSG00000206604	RNU6-425P	1	1	0	0	0	0.404901791849569	0	0	0	0
large	mRNA || ENST00000535650.7	mRNA	protein_coding	mRNA	ENST00000535650.7	ENST00000535650.7	ENSG00000078747	ITCH	1	1	0	0.382621656050927	0	0	0	0	0	0
large	mRNA || ENST00000299606.6	mRNA	protein_coding	mRNA	ENST00000299606.6	ENST00000299606.6	ENSG00000166478	ZNF143	1	1	0	0	0	0.404901791849569	0	0	0	0
large	mRNA || ENST00000300302.9	mRNA	protein_coding	mRNA	ENST00000300302.9	ENST00000300302.9	ENSG00000051108	HERPUD1	1	3	0	0	0.274028319662015	0	0	1.62560546214854	0	0
large	mRNA || ENST00000397442.5	mRNA	protein_coding	mRNA	ENST00000397442.5	ENST00000397442.5	ENSG00000214078	CPNE1	1	2	0	1.53048662420371	0	0	0	0	0.424830283869128	0
large	snoRNA || ENST00000364027.1	snoRNA	snoRNA	snoRNA	ENST00000364027.1	ENST00000364027.1	ENSG00000200897	ENSG00000200897	1	1	0	0	0	0	0	0	0.849660567738255	0
large	mRNA || ENST00000528718.6/ENST00000644790.2	mRNA	protein_coding	mRNA	ENST00000528718.6/ENST00000644790.2	ENST00000528718.6/ENST00000644790.2	ENSG00000185000	DGAT1	2	1	0	0	0	0.404901791849569	0	0	0	0
large	mRNA || ENST00000554324.1	mRNA	protein_coding	mRNA	ENST00000554324.1	ENST00000554324.1	ENSG00000100603	SNW1	1	3	0	0.382621656050927	0.274028319662015	0.809803583699138	0	0	0	0
large	mRNA || ENST00000677861.1	mRNA	protein_coding	mRNA	ENST00000677861.1	ENST00000677861.1	ENSG00000145604	SKP2	1	1	0.984909993087878	0	0	0	0	0	0	0
large	mRNA || ENST00000265734.8/ENST00000424848.3	mRNA	protein_coding	mRNA	ENST00000265734.8/ENST00000424848.3	ENST00000265734.8/ENST00000424848.3	ENSG00000105810	CDK6	2	1	0	0	0	0	0	0	0.424830283869128	0
large	other_ncRNA || ENST00000667574.1	other_ncRNA	lncRNA	ncrna others	ENST00000667574.1	ENST00000667574.1	ENSG00000279249	SYNAGE	1	2	0	0.765243312101854	0	0	0	0	0	0.664516933438554
large	mRNA || ENST00000521806.5	mRNA	protein_coding	mRNA	ENST00000521806.5	ENST00000521806.5	ENSG00000158669	GPAT4	1	1	0	0	0	0	0.640229653632394	0	0	0
large	mRNA || ENST00000519402.5	mRNA	protein_coding	mRNA	ENST00000519402.5	ENST00000519402.5	ENSG00000113263	ITK	1	1	0	0	0	0	0	0	0	0.332258466719277
large	other_ncRNA || ENST00000566814.1	other_ncRNA	lncRNA	ncrna others	ENST00000566814.1	ENST00000566814.1	ENSG00000261188	TFIP11-DT	1	1	0	0.382621656050927	1.09611327864806	0	0	0	0	0
large	mRNA || ENST00000407343.3	mRNA	protein_coding	mRNA	ENST00000407343.3	ENST00000407343.3	ENSG00000127947	PTPN12	1	1	0	0	0	0	0.853639538176526	0	0	0
large	mRNA || ENST00000589477.1	mRNA	protein_coding	mRNA	ENST00000589477.1	ENST00000589477.1	ENSG00000183401	CCDC159	1	1	0	0	0	0	0.426819769088263	0	0	0
large	other_ncRNA || ENST00000668598.1	other_ncRNA	lncRNA	ncrna others	ENST00000668598.1	ENST00000668598.1	ENSG00000286321	ENSG00000286321	1	1	0	0	0	0.809803583699138	0	0	0	0
large	mRNA || ENST00000264167.11	mRNA	protein_coding	mRNA	ENST00000264167.11	ENST00000264167.11	ENSG00000018510	AGPS	1	1	0.984909993087878	0	0	0	0	0	0	0
large	mRNA || ENST00000395002.6	mRNA	protein_coding	mRNA	ENST00000395002.6	ENST00000395002.6	ENSG00000138640	FAM13A	1	1	0	0	0	0.404901791849569	0	0	0	0
large	mRNA || ENST00000620462.4	mRNA	protein_coding	mRNA	ENST00000620462.4	ENST00000620462.4	ENSG00000172366	MCRIP2	1	1	0	0	0	0	0.213409884544131	0	0	0
large	rRNA || ENST00000517249.1	rRNA	rRNA_pseudogene	rRNA	ENST00000517249.1	ENST00000517249.1	ENSG00000253058	RNA5SP437	1	5	0	0	0.54805663932403	0	0.640229653632394	0.270934243691423	0.424830283869128	0
large	mRNA || ENST00000530611.1/ENST00000646763.1	mRNA	protein_coding	mRNA	ENST00000530611.1/ENST00000646763.1	ENST00000530611.1/ENST00000646763.1	ENSG00000254692	ENSG00000254692	2	1	0	0	0	0	0	0	0	0.664516933438554
large	rRNA || ENST00000364748.1	rRNA	rRNA_pseudogene	rRNA	ENST00000364748.1	ENST00000364748.1	ENSG00000201618	RNA5SP505	1	1	0	0.382621656050927	0	0	0	0.270934243691423	0	0.664516933438554
large	mRNA || ENST00000521209.6/ENST00000647542.1	mRNA	protein_coding	mRNA	ENST00000521209.6/ENST00000647542.1	ENST00000521209.6/ENST00000647542.1	ENSG00000175806	MSRA	2	2	0	0	0	0.404901791849569	0	0	1.27449085160738	0
large	mRNA || ENST00000456312.5	mRNA	lncRNA	mRNA	ENST00000456312.5	ENST00000456312.5	ENSG00000291152	SBDSP1	1	1	0	0	0	0	0.426819769088263	0	0	0
large	mRNA || ENST00000425825.6	mRNA	protein_coding	mRNA	ENST00000425825.6	ENST00000425825.6	ENSG00000174744	BRMS1	1	1	0	0.382621656050927	0	0	0	0	0	0
large	other_ncRNA || ENST00000635130.1	other_ncRNA	lncRNA	ncrna others	ENST00000635130.1	ENST00000635130.1	ENSG00000204684	ENSG00000204684	1	1	0	0	0	0.809803583699138	0	0	0	0
large	other_ncRNA || ENST00000647808.1	other_ncRNA	lncRNA	ncrna others	ENST00000647808.1	ENST00000647808.1	ENSG00000260880	HCCAT5	1	1	0	0	0	0.809803583699138	0	0	0	0
large	mRNA || ENST00000366358.2	mRNA	protein_coding	mRNA	ENST00000366358.2	ENST00000366358.2	ENSG00000118507	AKAP7	1	3	0	0	0	1.21470537554871	0	0	1.69932113547651	0
large	mRNA || ENST00000352980.8	mRNA	protein_coding	mRNA	ENST00000352980.8	ENST00000352980.8	ENSG00000172977	KAT5	1	1	0	0	0	0	0.213409884544131	0	0	0
large	mRNA || ENST00000530226.1	mRNA	protein_coding	mRNA	ENST00000530226.1	ENST00000530226.1	ENSG00000213445	SIPA1	1	1	0	0	0	0	0	0	0	0.332258466719277
large	mRNA || ENST00000547649.5	mRNA	protein_coding	mRNA	ENST00000547649.5	ENST00000547649.5	ENSG00000092841	MYL6	1	1	0	0	0	0.809803583699138	0	0	0	0
large	mRNA || ENST00000300692.9	mRNA	protein_coding	mRNA	ENST00000300692.9	ENST00000300692.9	ENSG00000167286	CD3D	1	2	0	0	0	0	0.213409884544131	0.541868487382845	0	0
large	mRNA || ENST00000571720.2	mRNA	protein_coding	mRNA	ENST00000571720.2	ENST00000571720.2	ENSG00000184939	ZFP90	1	1	0	0	0.274028319662015	0	0	0	0	0
large	other_ncRNA || ENST00000651507.1	other_ncRNA	other_ncRNA	ncrna others	ENST00000651507.1	ENST00000651507.1	NA	NA	1	2	0	0	0	0.809803583699138	0.426819769088263	0	0	0
large	other_ncRNA || ENST00000654955.1	other_ncRNA	lncRNA	ncrna others	ENST00000654955.1	ENST00000654955.1	ENSG00000236892	ENSG00000236892	1	1	0.984909993087878	0	0	0	0	0	0	0
large	mRNA || ENST00000592208.5	mRNA	protein_coding	mRNA	ENST00000592208.5	ENST00000592208.5	ENSG00000161847	RAVER1	1	2	0	0	0	0	0	0.270934243691423	0	0.332258466719277
large	other_ncRNA || ENST00000667558.1	other_ncRNA	lncRNA	ncrna others	ENST00000667558.1	ENST00000667558.1	ENSG00000258867	HISLA	1	1	0	0	0	0	0	0.270934243691423	0	0
large	other_ncRNA || ENST00000660096.1	other_ncRNA	lncRNA	ncrna others	ENST00000660096.1	ENST00000660096.1	ENSG00000287790	ENSG00000287790	1	1	0	0.382621656050927	0	0	0	0	0	0
large	mRNA || ENST00000471655.1	mRNA	protein_coding	mRNA	ENST00000471655.1	ENST00000471655.1	ENSG00000156931	VPS8	1	1	1.96981998617576	0	0	0	0	0	0	0
large	other_ncRNA || ENST00000561592.1	other_ncRNA	lncRNA	ncrna others	ENST00000561592.1	ENST00000561592.1	ENSG00000261189	DSP-AS1	1	2	0	0	0.54805663932403	0	0.213409884544131	0	0	0
large	mRNA || ENST00000441887.5	mRNA	protein_coding	mRNA	ENST00000441887.5	ENST00000441887.5	ENSG00000141127	PRPSAP2	1	1	0	0	0.274028319662015	0	0	0	0	0
large	mRNA || ENST00000647887.1/ENST00000374468.1/ENST00000334351.8	mRNA	protein_coding	mRNA	ENST00000647887.1/ENST00000374468.1/ENST00000334351.8	ENST00000647887.1/ENST00000374468.1/ENST00000334351.8	ENSG00000189266	PNRC2	3	1	0	0	0.274028319662015	0	0	0	0	0
large	other_ncRNA || ENST00000669402.1	other_ncRNA	lncRNA	ncrna others	ENST00000669402.1	ENST00000669402.1	ENSG00000234426	ENSG00000234426	1	2	0	0	0.274028319662015	0.809803583699138	0	0	0	0
large	mRNA || ENST00000510641.5	mRNA	protein_coding	mRNA	ENST00000510641.5	ENST00000510641.5	ENSG00000138758	SEPTIN11	1	1	0	0	0	0	0	0	0.424830283869128	0
large	mRNA || ENST00000567738.1	mRNA	protein_coding	mRNA	ENST00000567738.1	ENST00000567738.1	ENSG00000159461	AMFR	1	1	0	0	0	0.404901791849569	0	0	0	0
large	other_ncRNA || ENST00000667564.1	other_ncRNA	lncRNA	ncrna others	ENST00000667564.1	ENST00000667564.1	ENSG00000227098	ENSG00000227098	1	1	0	0	0	0.809803583699138	0	0	0.849660567738255	0
large	mRNA || ENST00000545951.5/ENST00000505311.5	mRNA	protein_coding	mRNA	ENST00000545951.5/ENST00000505311.5	ENST00000545951.5/ENST00000505311.5	ENSG00000125386	FAM193A	2	1	0	0	0	0	0	0	0	1.32903386687711
large	mRNA || ENST00000357277.8	mRNA	protein_coding	mRNA	ENST00000357277.8	ENST00000357277.8	ENSG00000169891	REPS2	1	1	0	0	0	0	0	0	0	0.332258466719277
large	other_ncRNA || ENST00000581905.2	other_ncRNA	lncRNA	ncrna others	ENST00000581905.2	ENST00000581905.2	ENSG00000264235	MYL12-AS1	1	2	0	0	0	0	0	0.270934243691423	0	0.996775400157831
large	other_ncRNA || ENST00000664574.1	other_ncRNA	lncRNA	ncrna others	ENST00000664574.1	ENST00000664574.1	ENSG00000253376	ENSG00000253376	1	2	0	0.382621656050927	0	0	0	0.270934243691423	0	0
large	other_ncRNA || ENST00000665299.1	other_ncRNA	lncRNA	ncrna others	ENST00000665299.1	ENST00000665299.1	ENSG00000286966	ENSG00000286966	1	1	0	0	0.54805663932403	0	0	0	0	0
large	hairpin_miRNA || Hsa-Mir-15-P1a_pre	hairpin_miRNA	hairpin_miRNA	hairpin miRNA	Hsa-Mir-15-P1a_pre	NA	NA	NA	0	8	2.95472997926363	1.53048662420371	0	0.809803583699138	0.640229653632394	0.541868487382845	0	0
large	mRNA || ENST00000487239.5	mRNA	protein_coding	mRNA	ENST00000487239.5	ENST00000487239.5	ENSG00000084774	CAD	1	1	0	0	0	0.809803583699138	0	0	0	0
large	mRNA || ENST00000555547.5/ENST00000554021.1	mRNA	protein_coding	mRNA	ENST00000555547.5/ENST00000554021.1	ENST00000555547.5/ENST00000554021.1	ENSG00000100650	SRSF5	2	1	0	0	0	0	0	0.541868487382845	0	0
large	mRNA || ENST00000475636.1	mRNA	protein_coding	mRNA	ENST00000475636.1	ENST00000475636.1	ENSG00000058063	ATP11B	1	1	1.96981998617576	0	0	0	0	0	0	0
large	other_ncRNA || ENST00000471626.1	other_ncRNA	lncRNA	ncrna others	ENST00000471626.1	ENST00000471626.1	ENSG00000242049	DNAJB8-AS1	1	1	0	0	0	0	0.213409884544131	0	0	0
large	other_ncRNA || ENST00000624255.1	other_ncRNA	lncRNA	ncrna others	ENST00000624255.1	ENST00000624255.1	ENSG00000278960	ENSG00000278960	1	1	0	0	0	0	0	0.541868487382845	0	0
large	mRNA || ENST00000356521.8/ENST00000377400.8	mRNA	protein_coding	mRNA	ENST00000356521.8/ENST00000377400.8	ENST00000356521.8/ENST00000377400.8	ENSG00000172785	ZNG1A	2	1	0	0	0	0.404901791849569	0	0	0	0
large	mRNA || ENST00000451560.1	mRNA	protein_coding	mRNA	ENST00000451560.1	ENST00000451560.1	ENSG00000095209	TMEM38B	1	1	0	0	0	0	0.213409884544131	0	0	0
large	mRNA || ENST00000488978.1	mRNA	protein_coding	mRNA	ENST00000488978.1	ENST00000488978.1	ENSG00000163512	AZI2	1	1	0	0	0	0	0	0.270934243691423	0	0
large	other_ncRNA || ENST00000661426.1	other_ncRNA	lncRNA	ncrna others	ENST00000661426.1	ENST00000661426.1	ENSG00000197322	TMEM132E-DT	1	1	0	0	0	0	0	0.270934243691423	0	0
large	mRNA || ENST00000569273.1	mRNA	processed_pseudogene	mRNA	ENST00000569273.1	ENST00000569273.1	ENSG00000261053	NAMPTP3	1	1	0	0	0	0	0.426819769088263	0	0	0
large	mRNA || ENST00000647394.1	mRNA	protein_coding	mRNA	ENST00000647394.1	ENST00000647394.1	ENSG00000111642	CHD4	1	1	0	0	0.274028319662015	0	0	0	0	0
large	other_ncRNA || ENST00000474149.1	other_ncRNA	lncRNA	ncrna others	ENST00000474149.1	ENST00000474149.1	ENSG00000242145	ENSG00000242145	1	1	0.984909993087878	0	0	0	0	0	0	0
large	mRNA || ENST00000636511.1	mRNA	processed_pseudogene	mRNA	ENST00000636511.1	ENST00000636511.1	ENSG00000283166	ENSG00000283166	1	1	0	0	0	0	0	1.08373697476569	0	0
large	other_ncRNA || ENST00000428656.2	other_ncRNA	lncRNA	ncrna others	ENST00000428656.2	ENST00000428656.2	ENSG00000223815	DIAPH3-AS2	1	1	0	0	0	0	0	0	0	0.332258466719277
large	mRNA || ENST00000677659.1	mRNA	protein_coding	mRNA	ENST00000677659.1	ENST00000677659.1	ENSG00000099284	MACROH2A2	1	1	0	0	0	0	0.213409884544131	0	0	0
large	other_ncRNA || ENST00000517747.5	other_ncRNA	lncRNA	ncrna others	ENST00000517747.5	ENST00000517747.5	ENSG00000245281	ASAH1-AS1	1	1	0.984909993087878	0	0	0	0	0	0	0
large	mRNA || ENST00000542176.1	mRNA	protein_coding	mRNA	ENST00000542176.1	ENST00000542176.1	ENSG00000149212	SESN3	1	1	0	0	0	0	0	0	0.424830283869128	0
large	mRNA || ENST00000483977.5	mRNA	protein_coding	mRNA	ENST00000483977.5	ENST00000483977.5	ENSG00000243927	MRPS6	1	1	0	0	0.54805663932403	0	0	0	0	0
large	other_ncRNA || ENST00000665450.1	other_ncRNA	lncRNA	ncrna others	ENST00000665450.1	ENST00000665450.1	ENSG00000227640	SOX21-AS1	1	2	0	0	0	0	0.213409884544131	0.812802731074268	0	0
large	other_ncRNA || ENST00000664212.1	other_ncRNA	lncRNA	ncrna others	ENST00000664212.1	ENST00000664212.1	ENSG00000234323	LINC01505	1	1	0.984909993087878	0	0	0	0	0	0	0
large	mRNA || ENST00000370708.8	mRNA	protein_coding	mRNA	ENST00000370708.8	ENST00000370708.8	ENSG00000112200	ZNF451	1	2	0.984909993087878	0	0	0.404901791849569	0	0	0	0
large	mRNA || ENST00000534377.5/ENST00000633339.1	mRNA	protein_coding	mRNA	ENST00000534377.5/ENST00000633339.1	ENST00000534377.5/ENST00000633339.1	ENSG00000104529	EEF1D	2	1	0	0	0	0	0	0	0.849660567738255	0
large	mRNA || ENST00000547317.5	mRNA	protein_coding	mRNA	ENST00000547317.5	ENST00000547317.5	ENSG00000135655	USP15	1	1	0	0	0.822084958986046	0	0	0	0	0
large	mRNA || ENST00000489742.1	mRNA	protein_coding	mRNA	ENST00000489742.1	ENST00000489742.1	ENSG00000143933	CALM2	1	2	0	0	0.54805663932403	0	0	0.270934243691423	0	0
large	other_ncRNA || ENST00000411451.2	other_ncRNA	lncRNA	ncrna others	ENST00000411451.2	ENST00000411451.2	ENSG00000234323	LINC01505	1	1	0	0	0	0	0	0	0.424830283869128	0
large	mRNA || ENST00000652354.1	mRNA	protein_coding	mRNA	ENST00000652354.1	ENST00000652354.1	ENSG00000102125	TAFAZZIN	1	1	0	0	0	0	0.213409884544131	0	0	0
large	mRNA || ENST00000531033.1	mRNA	protein_coding	mRNA	ENST00000531033.1	ENST00000531033.1	ENSG00000154144	TBRG1	1	1	0	0	0	0	0.213409884544131	0	0	0
large	mRNA || ENST00000470721.5	mRNA	protein_coding	mRNA	ENST00000470721.5	ENST00000470721.5	ENSG00000143164	DCAF6	1	1	0	0	0	0.404901791849569	0	0	0	0
large	mRNA || ENST00000577398.6/ENST00000639646.1	mRNA	protein_coding	mRNA	ENST00000577398.6/ENST00000639646.1	ENST00000577398.6/ENST00000639646.1	ENSG00000177731	FLII	2	1	0	0	0	0	0	0	0.424830283869128	0
large	mRNA || ENST00000291744.11	mRNA	protein_coding	mRNA	ENST00000291744.11	ENST00000291744.11	ENSG00000160339	FCN2	1	2	0	0.765243312101854	0	0	0.426819769088263	0	0	0
large	mRNA || ENST00000482445.5	mRNA	protein_coding	mRNA	ENST00000482445.5	ENST00000482445.5	ENSG00000197971	MBP	1	1	0	0	0	0	0.213409884544131	0	0	0
large	other_ncRNA || ENST00000600987.1	other_ncRNA	lncRNA	ncrna others	ENST00000600987.1	ENST00000600987.1	ENSG00000268743	ENSG00000268743	1	1	0	0	0	0	0	2.16747394953138	0	0
large	mRNA || ENST00000490239.5	mRNA	protein_coding	mRNA	ENST00000490239.5	ENST00000490239.5	ENSG00000137101	CD72	1	1	0	0	0	0	0.213409884544131	0	0	0
large	mRNA || ENST00000461942.5	mRNA	protein_coding	mRNA	ENST00000461942.5	ENST00000461942.5	ENSG00000148225	WDR31	1	1	0	0	0	0	0	0	0.424830283869128	0
large	mRNA || ENST00000508810.1	mRNA	protein_coding	mRNA	ENST00000508810.1	ENST00000508810.1	ENSG00000113621	TXNDC15	1	1	0.984909993087878	0	0	0	0	0	0	0
large	other_ncRNA || ENST00000422776.5	other_ncRNA	lncRNA	ncrna others	ENST00000422776.5	ENST00000422776.5	ENSG00000229502	ENSG00000229502	1	1	0	0	0	1.21470537554871	0	0	0	0
large	mRNA || ENST00000651767.1/ENST00000376563.5/ENST00000447146.7/ENST00000218224.8/ENST00000396763.5	mRNA	protein_coding	mRNA	ENST00000651767.1/ENST00000376563.5/ENST00000447146.7/ENST00000218224.8/ENST00000396763.5	ENST00000651767.1/ENST00000376563.5/ENST00000447146.7/ENST00000218224.8/ENST00000396763.5	ENSG00000102103	PQBP1	5	1	0	0	0	0	0	0	0.849660567738255	0
large	other_ncRNA || ENST00000598961.1	other_ncRNA	lncRNA	ncrna others	ENST00000598961.1	ENST00000598961.1	ENSG00000228302	ENSG00000228302	1	2	0	0	0	0	0.213409884544131	0.270934243691423	0	0
large	mRNA || ENST00000643921.1	mRNA	protein_coding	mRNA	ENST00000643921.1	ENST00000643921.1	ENSG00000121957	GPSM2	1	1	0	0	0	0	0	0.541868487382845	0	0
large	other_ncRNA || ENST00000651707.1	other_ncRNA	lncRNA	ncrna others	ENST00000651707.1	ENST00000651707.1	ENSG00000245573	BDNF-AS	1	1	0	0	0.274028319662015	0.404901791849569	0	0	0.424830283869128	0
large	other_ncRNA || ENST00000475317.5	other_ncRNA	lncRNA	ncrna others	ENST00000475317.5	ENST00000475317.5	ENSG00000285756	ENSG00000285756	1	1	0	0	0	0	0.213409884544131	0	0	0
large	mRNA || ENST00000645767.1	mRNA	protein_coding	mRNA	ENST00000645767.1	ENST00000645767.1	ENSG00000127990	SGCE	1	1	0	0	0	0	0	0.270934243691423	0	0
large	other_ncRNA || ENST00000649049.1	other_ncRNA	lncRNA	ncrna others	ENST00000649049.1	ENST00000649049.1	ENSG00000232309	ENSG00000232309	1	1	0.984909993087878	0	0	0	0	0	0	0
large	mRNA || ENST00000509053.5	mRNA	protein_coding	mRNA	ENST00000509053.5	ENST00000509053.5	ENSG00000145687	SSBP2	1	1	0.984909993087878	0	0	0	0	0	0	0
large	mRNA || ENST00000225577.9	mRNA	protein_coding	mRNA	ENST00000225577.9	ENST00000225577.9	ENSG00000108443	RPS6KB1	1	1	1.96981998617576	0	0	0	0	0	0	0
large	other_ncRNA || ENST00000511182.1	other_ncRNA	lncRNA	ncrna others	ENST00000511182.1	ENST00000511182.1	ENSG00000249199	ENSG00000249199	1	1	0	0	0.274028319662015	0	0	0	0	0
large	mRNA || ENST00000592707.5	mRNA	protein_coding	mRNA	ENST00000592707.5	ENST00000592707.5	ENSG00000160633	SAFB	1	1	0	0	0	0	0	0	0	0.332258466719277
large	mRNA || ENST00000456380.5/ENST00000342294.4	mRNA	protein_coding	mRNA	ENST00000456380.5/ENST00000342294.4	ENST00000456380.5/ENST00000342294.4	ENSG00000136527	TRA2B	2	1	0	0	0.274028319662015	0	0	0	0	0
large	mRNA || ENST00000461813.5	mRNA	protein_coding	mRNA	ENST00000461813.5	ENST00000461813.5	ENSG00000114796	KLHL24	1	1	0	0.765243312101854	0	0	0	0	0	0
large	mRNA || ENST00000455017.1	mRNA	transcribed_unprocessed_pseudogene	mRNA	ENST00000455017.1	ENST00000455017.1	ENSG00000226102	SEPTIN7P3	1	1	0	0	0	0	0.640229653632394	0	0	0
large	miRNA_isomiR || Hsa-Mir-4661_3p*	miRNA_isomiR	miRNA_isomiR	isomiR miRNA	Hsa-Mir-4661_3p*	NA	NA	NA	0	2	1.96981998617576	0	0.274028319662015	0	0	0	0	0
large	mRNA || ENST00000452918.7/ENST00000337018.10/ENST00000601879.5	mRNA	protein_coding	mRNA	ENST00000452918.7/ENST00000337018.10/ENST00000601879.5	ENST00000452918.7/ENST00000337018.10/ENST00000601879.5	ENSG00000064607	SUGP2	3	1	0	0	0	0	0.213409884544131	0	0	0
large	mRNA || ENST00000675043.1	mRNA	protein_coding	mRNA	ENST00000675043.1	ENST00000675043.1	ENSG00000116688	MFN2	1	4	0	0	0	1.61960716739828	0	0	0	0
large	other_ncRNA || ENST00000653381.1	other_ncRNA	lncRNA	ncrna others	ENST00000653381.1	ENST00000653381.1	ENSG00000248455	LINC02217	1	1	0	0	0	0	0	0	0.424830283869128	0
large	mRNA || ENST00000515318.6	mRNA	lncRNA	mRNA	ENST00000515318.6	ENST00000515318.6	ENSG00000290879	ENSG00000290879	1	3	0	0.765243312101854	0	0	0	0.541868487382845	0	0.664516933438554
large	mRNA || ENST00000611636.4	mRNA	transcribed_unprocessed_pseudogene	mRNA	ENST00000611636.4	ENST00000611636.4	ENSG00000276141	WHAMMP3	1	2	0	0.765243312101854	0	0.809803583699138	0	0	0	0
large	mRNA || ENST00000469600.1	mRNA	protein_coding	mRNA	ENST00000469600.1	ENST00000469600.1	ENSG00000060971	ACAA1	1	1	0	0	0	0	0	0.270934243691423	0	0
large	mRNA || ENST00000568688.1	mRNA	processed_pseudogene	mRNA	ENST00000568688.1	ENST00000568688.1	ENSG00000259866	ENSG00000259866	1	1	0.984909993087878	0	0	0	0	0	0	0
large	mRNA || ENST00000494348.1	mRNA	protein_coding	mRNA	ENST00000494348.1	ENST00000494348.1	ENSG00000076984	MAP2K7	1	1	0	0	0	0	0	0.541868487382845	0	0
large	mRNA || ENST00000593128.5	mRNA	protein_coding	mRNA	ENST00000593128.5	ENST00000593128.5	ENSG00000099622	CIRBP	1	1	0	0.382621656050927	0	0	0	0	0	0
large	other_ncRNA || ENST00000656797.1	other_ncRNA	lncRNA	ncrna others	ENST00000656797.1	ENST00000656797.1	ENSG00000235281	ENSG00000235281	1	1	0	0	0	0	0	0.270934243691423	0	0
large	mRNA || ENST00000476287.4/ENST00000617082.4	mRNA	protein_coding	mRNA	ENST00000476287.4/ENST00000617082.4	ENST00000476287.4/ENST00000617082.4	ENSG00000112584	FAM120B	2	2	0	0	0	0	0	1.35467121845711	0.849660567738255	0
large	mRNA || ENST00000602547.1	mRNA	lncRNA	mRNA	ENST00000602547.1	ENST00000602547.1	ENSG00000290712	DSTNP2	1	2	0	0	0	0	0	0	1.27449085160738	0
large	mRNA || ENST00000547575.5	mRNA	protein_coding	mRNA	ENST00000547575.5	ENST00000547575.5	ENSG00000173588	CEP83	1	1	0	1.14786496815278	0	0	0	0	0	0
large	mRNA || ENST00000471830.1	mRNA	protein_coding	mRNA	ENST00000471830.1	ENST00000471830.1	ENSG00000125779	PANK2	1	1	0	0	0	1.21470537554871	0	0	0	0
large	mRNA || ENST00000475267.1	mRNA	processed_pseudogene	mRNA	ENST00000475267.1	ENST00000475267.1	ENSG00000226881	H3P44	1	1	0	0	0	0	0	0.270934243691423	0	0
large	other_ncRNA || ENST00000445565.2	other_ncRNA	lncRNA	ncrna others	ENST00000445565.2	ENST00000445565.2	ENSG00000231365	WARS2-AS1	1	1	0.984909993087878	0	0	0	0	0	0	0
large	other_ncRNA || ENST00000670947.1	other_ncRNA	lncRNA	ncrna others	ENST00000670947.1	ENST00000670947.1	ENSG00000287840	ENSG00000287840	1	1	0	0	0	0	0	0	0.849660567738255	0
large	mRNA || ENST00000414501.2	mRNA	protein_coding	mRNA	ENST00000414501.2	ENST00000414501.2	ENSG00000150048	CLEC1A	1	1	0	0	0	0	0	0.270934243691423	0	0
large	mRNA || ENST00000613488.3	mRNA	artifact	mRNA	ENST00000613488.3	ENST00000613488.3	ENSG00000275993	ENSG00000275993	1	1	0	0	0	0	0	0.541868487382845	0	0
large	mRNA || ENST00000330736.10/ENST00000562275.6/ENST00000643964.1	mRNA	protein_coding	mRNA	ENST00000330736.10/ENST00000562275.6/ENST00000643964.1	ENST00000330736.10/ENST00000562275.6/ENST00000643964.1	ENSG00000167522	ANKRD11	3	1	0	0	0	0	0	0	1.27449085160738	0
large	mRNA || ENST00000344746.8/ENST00000369817.7	mRNA	protein_coding	mRNA	ENST00000344746.8/ENST00000369817.7	ENST00000344746.8/ENST00000369817.7	ENSG00000147403	RPL10	2	1	0.984909993087878	0	0	0	0	0	0	0
large	other_ncRNA || ENST00000436039.1	other_ncRNA	lncRNA	ncrna others	ENST00000436039.1	ENST00000436039.1	ENSG00000228830	ENSG00000228830	1	1	0.984909993087878	0	0	0	0	0	0	0
large	other_ncRNA || ENST00000658020.1	other_ncRNA	lncRNA	ncrna others	ENST00000658020.1	ENST00000658020.1	ENSG00000242671	LINC02010	1	1	0	0	0	0.809803583699138	0	0	0	0
large	other_ncRNA || ENST00000517899.1	other_ncRNA	lncRNA	ncrna others	ENST00000517899.1	ENST00000517899.1	ENSG00000253894	ENSG00000253894	1	1	0	0	0	0	0	0	0.849660567738255	0
large	mRNA || ENST00000674301.1	mRNA	protein_coding	mRNA	ENST00000674301.1	ENST00000674301.1	ENSG00000166147	FBN1	1	1	0	0	0	0.404901791849569	0	0	0	0
large	mRNA || ENST00000296214.10	mRNA	protein_coding	mRNA	ENST00000296214.10	ENST00000296214.10	ENSG00000163875	MEAF6	1	1	0	0	0	0	0	0	0.849660567738255	0
large	mRNA || ENST00000453595.1	mRNA	processed_pseudogene	mRNA	ENST00000453595.1	ENST00000453595.1	ENSG00000223723	TFDP1P2	1	2	0	0	0	0.809803583699138	0	0	0	0.332258466719277
large	mRNA || ENST00000451855.1	mRNA	mRNA	mRNA	ENST00000451855.1	ENST00000451855.1	NA	NA	1	1	0	0	0	0	0.426819769088263	0	0	0
large	mRNA || ENST00000418547.2	mRNA	protein_coding	mRNA	ENST00000418547.2	ENST00000418547.2	ENSG00000102181	CD99L2	1	1	0	0	0	0	0	0.270934243691423	0.424830283869128	0
large	other_ncRNA || ENST00000669938.1	other_ncRNA	lncRNA	ncrna others	ENST00000669938.1	ENST00000669938.1	ENSG00000251136	PARAIL	1	1	0	0	0	0	0	0.270934243691423	0	0
large	other_ncRNA || ENST00000478343.3	other_ncRNA	misc_RNA	ncrna others	ENST00000478343.3	ENST00000478343.3	ENSG00000240302	RN7SL717P	1	3	4.92454996543939	0	0	0	0.213409884544131	0	0	0.332258466719277
large	mRNA || ENST00000513045.6	mRNA	protein_coding	mRNA	ENST00000513045.6	ENST00000513045.6	ENSG00000138744	NAAA	1	1	0	0	0	0	0	0.270934243691423	0	0
large	other_ncRNA || ENST00000566971.2	other_ncRNA	lncRNA	ncrna others	ENST00000566971.2	ENST00000566971.2	ENSG00000260011	ENSG00000260011	1	1	0	0	0	0	0	0	0	0.332258466719277
large	mRNA || ENST00000588991.7	mRNA	protein_coding	mRNA	ENST00000588991.7	ENST00000588991.7	ENSG00000105220	GPI	1	1	0	0	0	0	0	0.270934243691423	0	0
large	other_ncRNA || ENST00000668806.1	other_ncRNA	lncRNA	ncrna others	ENST00000668806.1	ENST00000668806.1	ENSG00000230084	ZBTB47-AS1	1	1	0	0	0	0.404901791849569	0	0	0	0
large	mRNA || ENST00000512531.1	mRNA	protein_coding	mRNA	ENST00000512531.1	ENST00000512531.1	ENSG00000113318	MSH3	1	1	0	0	0	0	0	0	0.424830283869128	0
large	mRNA || ENST00000463204.5	mRNA	protein_coding	mRNA	ENST00000463204.5	ENST00000463204.5	ENSG00000177479	ARIH2	1	2	0	0	0	0.809803583699138	0.853639538176526	0	0	0
large	mRNA || ENST00000433170.5	mRNA	protein_coding	mRNA	ENST00000433170.5	ENST00000433170.5	ENSG00000177479	ARIH2	1	2	0	0.382621656050927	0	0	0	0	0	0.664516933438554
large	other_ncRNA || ENST00000629715.2	other_ncRNA	other_ncRNA	ncrna others	ENST00000629715.2	ENST00000629715.2	NA	NA	1	1	0	0	0	0	0	0	0.424830283869128	0
large	mRNA || ENST00000552789.5	mRNA	protein_coding	mRNA	ENST00000552789.5	ENST00000552789.5	ENSG00000111144	LTA4H	1	2	0	0	0.274028319662015	0.404901791849569	0	0	0	0
large	other_ncRNA || ENST00000639181.1	other_ncRNA	lncRNA	ncrna others	ENST00000639181.1	ENST00000639181.1	ENSG00000274020	LINC01138	1	2	0	0	0.54805663932403	0	0	0	1.27449085160738	0
large	mRNA || ENST00000392668.8	mRNA	protein_coding	mRNA	ENST00000392668.8	ENST00000392668.8	ENSG00000134954	ETS1	1	1	0	0	0	0	0	0.270934243691423	0.424830283869128	0
large	mRNA || ENST00000306026.5	mRNA	protein_coding	mRNA	ENST00000306026.5	ENST00000306026.5	ENSG00000172046	USP19	1	2	0	0	0	0	0	0.270934243691423	0	0.332258466719277
large	mRNA || ENST00000447533.5	mRNA	protein_coding	mRNA	ENST00000447533.5	ENST00000447533.5	ENSG00000156671	SAMD8	1	1	0.984909993087878	0	0	0	0	0	0	0
large	mRNA || ENST00000323456.9	mRNA	protein_coding	mRNA	ENST00000323456.9	ENST00000323456.9	ENSG00000108389	MTMR4	1	1	0	0	0.274028319662015	0	0	0	0	0
large	other_ncRNA || ENST00000624135.3	other_ncRNA	lncRNA	ncrna others	ENST00000624135.3	ENST00000624135.3	ENSG00000228852	ENSG00000228852	1	1	0	0	0	0	0.213409884544131	0.541868487382845	0	0
large	other_ncRNA || ENST00000600805.2	other_ncRNA	lncRNA	ncrna others	ENST00000600805.2	ENST00000600805.2	ENSG00000233912	ENSG00000233912	1	1	0	0	0	0	0	0	0.849660567738255	0
large	other_ncRNA || ENST00000628471.2	other_ncRNA	lncRNA	ncrna others	ENST00000628471.2	ENST00000628471.2	ENSG00000227028	SLC8A1-AS1	1	1	0	0	0	0	0	0	0.849660567738255	0
large	other_ncRNA || ENST00000585285.1	other_ncRNA	lncRNA	ncrna others	ENST00000585285.1	ENST00000585285.1	ENSG00000266036	SLC9A3R1-AS1	1	1	0.984909993087878	0	0	0	0	0	0	0
large	mRNA || ENST00000644974.1	mRNA	protein_coding	mRNA	ENST00000644974.1	ENST00000644974.1	ENSG00000141068	KSR1	1	2	0	0	0.54805663932403	0.404901791849569	0	0	0	0
large	mRNA || ENST00000248244.6	mRNA	protein_coding	mRNA	ENST00000248244.6	ENST00000248244.6	ENSG00000127666	TICAM1	1	1	0	0	0	0	0	0.541868487382845	0	0
large	mRNA || ENST00000646583.1	mRNA	protein_coding	mRNA	ENST00000646583.1	ENST00000646583.1	ENSG00000079335	CDC14A	1	1	0	0	0	0	0.213409884544131	0	0	0
large	mRNA || ENST00000616082.3/ENST00000620940.4/ENST00000615346.4	mRNA	mRNA	mRNA	ENST00000616082.3/ENST00000620940.4/ENST00000615346.4	ENST00000616082.3/ENST00000620940.4/ENST00000615346.4	NA	NA	3	4	1.96981998617576	0	0	0	0	0.270934243691423	0	1.32903386687711
large	mRNA || ENST00000466731.5	mRNA	protein_coding	mRNA	ENST00000466731.5	ENST00000466731.5	ENSG00000144043	TEX261	1	1	0	0	0	0	0	0.270934243691423	0	0
large	mRNA || ENST00000510021.5	mRNA	protein_coding	mRNA	ENST00000510021.5	ENST00000510021.5	ENSG00000119048	UBE2B	1	1	0	0	0.274028319662015	0	0	0	0	0
large	mRNA || ENST00000418394.1	mRNA	protein_coding	mRNA	ENST00000418394.1	ENST00000418394.1	ENSG00000160299	PCNT	1	1	0	0	0	0	0	0.270934243691423	0	0
large	other_ncRNA || ENST00000383902.1	other_ncRNA	snRNA	ncrna others	ENST00000383902.1	ENST00000383902.1	ENSG00000206629	RNU1-63P	1	15	8.8641899377909	3.06097324840742	0	2.83431254294698	0.640229653632394	0.541868487382845	5.52279369029866	1.66129233359639
large	other_ncRNA || ENST00000650665.1	other_ncRNA	lncRNA	ncrna others	ENST00000650665.1	ENST00000650665.1	ENSG00000224075	TTTY22	1	1	0	0	0	0	0	0	0.424830283869128	0
large	mRNA || ENST00000566231.5	mRNA	protein_coding	mRNA	ENST00000566231.5	ENST00000566231.5	ENSG00000103121	CMC2	1	1	0	0	0	0	0.426819769088263	0	0	0
large	mRNA || ENST00000531242.1	mRNA	protein_coding	mRNA	ENST00000531242.1	ENST00000531242.1	ENSG00000070081	NUCB2	1	1	0	0	0	0	0.213409884544131	0	0	0
large	other_ncRNA || ENST00000668376.1	other_ncRNA	lncRNA	ncrna others	ENST00000668376.1	ENST00000668376.1	ENSG00000254661	LINC02682	1	1	0	0	0	0	0	1.35467121845711	0	0
large	mRNA || ENST00000610565.4/ENST00000616100.4/ENST00000634078.1/ENST00000631782.1	mRNA	protein_coding	mRNA	ENST00000610565.4/ENST00000616100.4/ENST00000634078.1/ENST00000631782.1	ENST00000610565.4/ENST00000616100.4/ENST00000634078.1/ENST00000631782.1	ENSG00000276070	CCL4L2	4	1	0	0	0	0	0.213409884544131	0	0	0
large	mRNA || ENST00000611518.1	mRNA	mRNA	mRNA	ENST00000611518.1	ENST00000611518.1	NA	NA	1	1	0	0	0	0	0	0.541868487382845	0	0
large	mRNA || ENST00000338432.11/ENST00000377848.7	mRNA	protein_coding	mRNA	ENST00000338432.11/ENST00000377848.7	ENST00000338432.11/ENST00000377848.7	ENSG00000076555	ACACB	2	2	0	0	0	0	0	0.270934243691423	0	0.664516933438554
large	other_ncRNA || ENST00000656696.1	other_ncRNA	lncRNA	ncrna others	ENST00000656696.1	ENST00000656696.1	ENSG00000272462	LINC02980	1	1	0	0	0	0	0	0	0	0.332258466719277
large	mRNA || ENST00000323927.3	mRNA	protein_coding	mRNA	ENST00000323927.3	ENST00000323927.3	ENSG00000176248	ANAPC2	1	3	0	0.382621656050927	0	1.21470537554871	0	0	0	0
large	mRNA || ENST00000676652.1	mRNA	protein_coding	mRNA	ENST00000676652.1	ENST00000676652.1	ENSG00000005844	ITGAL	1	1	0	0	0	0	0	0.270934243691423	0	0
large	miRNA || Hsa-Mir-504-v2_5p	miRNA	miRNA	exact miRNA	Hsa-Mir-504-v2_5p	NA	NA	NA	0	2	0	0	0	1.21470537554871	0.426819769088263	1.08373697476569	0	0.332258466719277
large	miRNA || Hsa-Mir-504-v1_5p	miRNA	miRNA	exact miRNA	Hsa-Mir-504-v1_5p	NA	NA	NA	0	1	0	0	0	0.404901791849569	0	0	0	0
large	mRNA || ENST00000624386.3/ENST00000624236.3/ENST00000623848.2	mRNA	mRNA	mRNA	ENST00000624386.3/ENST00000624236.3/ENST00000623848.2	ENST00000624386.3/ENST00000624236.3/ENST00000623848.2	NA	NA	3	1	0	0	0.274028319662015	0	0	0	0	0
large	mRNA || ENST00000551206.5	mRNA	protein_coding	mRNA	ENST00000551206.5	ENST00000551206.5	ENSG00000135655	USP15	1	4	0	0.382621656050927	0	0.809803583699138	0.213409884544131	0	0.424830283869128	0
large	mRNA || ENST00000313243.6/ENST00000474039.5	mRNA	protein_coding	mRNA	ENST00000313243.6/ENST00000474039.5	ENST00000313243.6/ENST00000474039.5	ENSG00000111837	MAK	2	1	0	0	0	0.404901791849569	0	0	0	0
large	mRNA || ENST00000635030.1	mRNA	protein_coding	mRNA	ENST00000635030.1	ENST00000635030.1	ENSG00000080503	SMARCA2	1	1	0	0	0.822084958986046	0	0	0	0	0
large	mRNA || ENST00000420110.1	mRNA	transcribed_unprocessed_pseudogene	mRNA	ENST00000420110.1	ENST00000420110.1	ENSG00000243753	HLA-L	1	1	0	0	0.274028319662015	0	0	0	0	0
large	mRNA || ENST00000482052.5	mRNA	lncRNA	mRNA	ENST00000482052.5	ENST00000482052.5	ENSG00000291097	HLA-L	1	2	0	0	0	0	0	0	0	0.664516933438554
large	mRNA || ENST00000283629.8/ENST00000283628.9	mRNA	protein_coding	mRNA	ENST00000283629.8/ENST00000283628.9	ENST00000283629.8/ENST00000283628.9	ENSG00000153560	UBP1	2	1	0	0	0	0	0.213409884544131	0	0	0
large	mRNA || ENST00000372663.9	mRNA	protein_coding	mRNA	ENST00000372663.9	ENST00000372663.9	ENSG00000160446	ZDHHC12	1	1	0	0	0	0	0	1.08373697476569	0	0
large	mRNA || ENST00000554979.1	mRNA	protein_coding	mRNA	ENST00000554979.1	ENST00000554979.1	ENSG00000100813	ACIN1	1	2	0	0	0	0	0.640229653632394	0	0	0.996775400157831
large	mRNA || ENST00000653405.1	mRNA	protein_coding	mRNA	ENST00000653405.1	ENST00000653405.1	ENSG00000164897	TMUB1	1	1	0.984909993087878	0	0	0	0	0	0	0
large	mRNA || ENST00000562564.1	mRNA	protein_coding	mRNA	ENST00000562564.1	ENST00000562564.1	ENSG00000135709	KIAA0513	1	3	0	1.14786496815278	0.274028319662015	0	0	0.541868487382845	0.424830283869128	0.996775400157831
large	mRNA || ENST00000585392.2	mRNA	protein_coding	mRNA	ENST00000585392.2	ENST00000585392.2	ENSG00000125743	SNRPD2	1	1	0.984909993087878	0	0	0	0	0	0	0
large	other_ncRNA || ENST00000667026.1	other_ncRNA	lncRNA	ncrna others	ENST00000667026.1	ENST00000667026.1	ENSG00000272288	ILRUN-AS1	1	2	0	0	0	0	0	0	0.424830283869128	0.332258466719277
large	mRNA || ENST00000573827.1	mRNA	protein_coding	mRNA	ENST00000573827.1	ENST00000573827.1	ENSG00000070366	SMG6	1	1	0	0	0	0	0.213409884544131	0	0	0
large	miRNA_isomiR || Hsa-Mir-124-P1-v2_5p*	miRNA_isomiR	miRNA_isomiR	isomiR miRNA	Hsa-Mir-124-P1-v2_5p*	NA	NA	NA	0	1	0	2.29572993630556	0	0	0	0	0	0
large	other_ncRNA || ENST00000662759.1	other_ncRNA	lncRNA	ncrna others	ENST00000662759.1	ENST00000662759.1	ENSG00000287952	ENSG00000287952	1	1	0	0	0	0	1.28045930726479	0	0	0
large	mRNA || ENST00000491966.1	mRNA	protein_coding	mRNA	ENST00000491966.1	ENST00000491966.1	ENSG00000187051	RPS19BP1	1	1	0	0	0.54805663932403	0	0	0	0	0
large	mRNA || ENST00000486556.1	mRNA	protein_coding	mRNA	ENST00000486556.1	ENST00000486556.1	ENSG00000102871	TRADD	1	1	0	0	0	0	0	0	0.424830283869128	0
large	mRNA || ENST00000548755.1	mRNA	protein_coding	mRNA	ENST00000548755.1	ENST00000548755.1	ENSG00000139318	DUSP6	1	1	0.984909993087878	0	0	0	0	0	0	0
large	mRNA || ENST00000219271.4	mRNA	protein_coding	mRNA	ENST00000219271.4	ENST00000219271.4	ENSG00000102996	MMP15	1	1	0	0	0	0	0	0.270934243691423	0	0
large	mRNA || ENST00000319136.8	mRNA	protein_coding	mRNA	ENST00000319136.8	ENST00000319136.8	ENSG00000100342	APOL1	1	1	0	0	0	0	0.213409884544131	0	0	0
large	mRNA || ENST00000442064.1	mRNA	processed_pseudogene	mRNA	ENST00000442064.1	ENST00000442064.1	ENSG00000230191	IFITM3P4	1	1	0	0	0	0	0	0	0.424830283869128	0
large	other_ncRNA || ENST00000427348.5	other_ncRNA	lncRNA	ncrna others	ENST00000427348.5	ENST00000427348.5	ENSG00000227195	MIR663AHG	1	1	0	0	0	0	0.213409884544131	0	0	0
large	mRNA || ENST00000530361.5	mRNA	protein_coding	mRNA	ENST00000530361.5	ENST00000530361.5	ENSG00000126457	PRMT1	1	1	0	0	0	0.809803583699138	0	0	0	0
large	mRNA || ENST00000397561.3	mRNA	transcribed_processed_pseudogene	mRNA	ENST00000397561.3	ENST00000397561.3	ENSG00000214110	LDHAP4	1	2	0	0	0.274028319662015	0	0.426819769088263	0	0	0
large	other_ncRNA || ENST00000561498.1	other_ncRNA	lncRNA	ncrna others	ENST00000561498.1	ENST00000561498.1	ENSG00000259986	ENSG00000259986	1	1	0	0	0	0	0.213409884544131	0	0	0
large	mRNA || ENST00000647063.1	mRNA	protein_coding	mRNA	ENST00000647063.1	ENST00000647063.1	ENSG00000142273	CBLC	1	1	0	0	0.274028319662015	0	0	0	0	0
large	other_ncRNA || ENST00000659788.1	other_ncRNA	lncRNA	ncrna others	ENST00000659788.1	ENST00000659788.1	ENSG00000235597	LINC01102	1	1	0.984909993087878	0	0	0	0	0	0	0
large	mRNA || ENST00000329524.8	mRNA	protein_coding	mRNA	ENST00000329524.8	ENST00000329524.8	ENSG00000072736	NFATC3	1	1	0	0.382621656050927	0	0	0	0	0	0
large	mRNA || ENST00000548033.5	mRNA	protein_coding	mRNA	ENST00000548033.5	ENST00000548033.5	ENSG00000004455	AK2	1	1	0	0	0	0.404901791849569	0	0	0	0
large	mRNA || ENST00000510934.5	mRNA	protein_coding	mRNA	ENST00000510934.5	ENST00000510934.5	ENSG00000078140	UBE2K	1	1	0	0	0.274028319662015	0	0	0	0	0
large	mRNA || ENST00000590927.1	mRNA	protein_coding	mRNA	ENST00000590927.1	ENST00000590927.1	ENSG00000187266	EPOR	1	2	0	0	0.54805663932403	0.809803583699138	0	0	0	0
large	other_ncRNA || ENST00000558940.1	other_ncRNA	lncRNA	ncrna others	ENST00000558940.1	ENST00000558940.1	ENSG00000259458	MGC15885	1	2	0	0	0.54805663932403	0	0	0	0	0
large	other_ncRNA || ENST00000658957.1	other_ncRNA	lncRNA	ncrna others	ENST00000658957.1	ENST00000658957.1	ENSG00000224209	LINC00466	1	1	0	0	0	0	0	0.270934243691423	0	0
large	mRNA || ENST00000394601.8	mRNA	protein_coding	mRNA	ENST00000394601.8	ENST00000394601.8	ENSG00000011304	PTBP1	1	1	0	0	0	0	0	0.812802731074268	0	0
large	other_ncRNA || ENST00000602718.1/ENST00000627600.1/ENST00000627084.1/ENST00000628352.1	other_ncRNA	lncRNA	ncrna others	ENST00000602718.1/ENST00000627600.1/ENST00000627084.1/ENST00000628352.1	ENST00000602718.1/ENST00000627600.1/ENST00000627084.1/ENST00000628352.1	ENSG00000270083	ENSG00000270083	4	3	0	0	0.274028319662015	0	0	0.270934243691423	0	0.332258466719277
large	other_ncRNA || ENST00000581051.5	other_ncRNA	lncRNA	ncrna others	ENST00000581051.5	ENST00000581051.5	ENSG00000240498	CDKN2B-AS1	1	3	0	0	0.274028319662015	0	0	0.270934243691423	0	0.332258466719277
large	miRNA || Hsa-Mir-146-P1_3p*.SNPC	miRNA	miRNA	exact miRNA	Hsa-Mir-146-P1_3p*.SNPC	NA	NA	NA	0	2	0	1.53048662420371	0	0	0	0	0	0
large	mRNA || ENST00000575090.1/ENST00000672705.1	mRNA	protein_coding	mRNA	ENST00000575090.1/ENST00000672705.1	ENST00000575090.1/ENST00000672705.1	ENSG00000225663	MCRIP1	2	2	0	0.765243312101854	0	1.21470537554871	0	0	0	0
large	mRNA || ENST00000457197.2	mRNA	protein_coding	mRNA	ENST00000457197.2	ENST00000457197.2	ENSG00000090376	IRAK3	1	7	0	0.765243312101854	0.274028319662015	0	0.640229653632394	0.812802731074268	0.849660567738255	0
large	mRNA || ENST00000600054.1	mRNA	unprocessed_pseudogene	mRNA	ENST00000600054.1	ENST00000600054.1	ENSG00000267938	EIF1P6	1	1	0	1.14786496815278	0	0	0	0	0	0
large	other_ncRNA || ENST00000670332.1	other_ncRNA	lncRNA	ncrna others	ENST00000670332.1	ENST00000670332.1	ENSG00000244879	GABPB1-AS1	1	3	0	0	0.274028319662015	0	0	0.270934243691423	0	0.332258466719277
large	other_ncRNA || ENST00000480826.1	other_ncRNA	lncRNA	ncrna others	ENST00000480826.1	ENST00000480826.1	ENSG00000239314	MORC1-AS1	1	5	9.84909993087878	8.4176764331204	1.09611327864806	4.85882150219483	0	0	0.849660567738255	0.996775400157831
large	mRNA || ENST00000420660.5	mRNA	protein_coding	mRNA	ENST00000420660.5	ENST00000420660.5	ENSG00000127837	AAMP	1	2	0	0	0.54805663932403	0	0.213409884544131	0	0	0.664516933438554
large	other_ncRNA || ENST00000439479.1	other_ncRNA	lncRNA	ncrna others	ENST00000439479.1	ENST00000439479.1	ENSG00000237222	LINC01968	1	1	0	0	0	0	0	0.270934243691423	0	0
large	mRNA || ENST00000572155.1	mRNA	protein_coding	mRNA	ENST00000572155.1	ENST00000572155.1	ENSG00000108599	AKAP10	1	1	0	0	0	0.404901791849569	0	0	0	0
large	other_ncRNA || ENST00000612650.1	other_ncRNA	lncRNA	ncrna others	ENST00000612650.1	ENST00000612650.1	ENSG00000229697	FAM242E	1	1	0	0.765243312101854	0	0	0	0	0	0
large	mRNA || ENST00000496366.1	mRNA	protein_coding	mRNA	ENST00000496366.1	ENST00000496366.1	ENSG00000159596	TMEM69	1	1	0.984909993087878	0	0	0	0	0	0	0
large	mRNA || ENST00000436473.5	mRNA	protein_coding	mRNA	ENST00000436473.5	ENST00000436473.5	ENSG00000147403	RPL10	1	1	0	0.382621656050927	0	0	0	0	0	0
large	mRNA || ENST00000597416.1	mRNA	protein_coding	mRNA	ENST00000597416.1	ENST00000597416.1	ENSG00000096996	IL12RB1	1	1	0	0	0	1.21470537554871	0	0	0	0
large	mRNA || ENST00000620962.1	mRNA	protein_coding	mRNA	ENST00000620962.1	ENST00000620962.1	ENSG00000135916	ITM2C	1	2	0	0	0	0	0	0.812802731074268	0	0
large	miRNA || Hsa-Mir-146-P1_3p*.SNPA	miRNA	miRNA	exact miRNA	Hsa-Mir-146-P1_3p*.SNPA	NA	NA	NA	0	1	0	0	0	0	0.213409884544131	0	0	0
large	mRNA || ENST00000276282.7	mRNA	protein_coding	mRNA	ENST00000276282.7	ENST00000276282.7	ENSG00000147324	MFHAS1	1	2	0	0	0	0	0	0.270934243691423	1.27449085160738	0
large	mRNA || ENST00000379302.2	mRNA	protein_coding	mRNA	ENST00000379302.2	ENST00000379302.2	ENSG00000102763	VWA8	1	1	0	0	0	0	0.213409884544131	0	0	0
large	other_ncRNA || ENST00000565706.2	other_ncRNA	lncRNA	ncrna others	ENST00000565706.2	ENST00000565706.2	ENSG00000261304	LINC02252	1	1	0	0.382621656050927	0	0	0	0	0	0
large	other_ncRNA || ENST00000666093.1	other_ncRNA	lncRNA	ncrna others	ENST00000666093.1	ENST00000666093.1	ENSG00000224893	LINC02840	1	2	0	0	0	0	0	0.270934243691423	0	0.332258466719277
large	mRNA || ENST00000561527.5	mRNA	protein_coding	mRNA	ENST00000561527.5	ENST00000561527.5	ENSG00000260851	ENSG00000260851	1	1	0	0	0	0	0	0.270934243691423	0	0
large	other_ncRNA || ENST00000449648.1	other_ncRNA	lncRNA	ncrna others	ENST00000449648.1	ENST00000449648.1	ENSG00000237943	PRKCQ-AS1	1	1	0	0	0.274028319662015	0	0	0	0	0
large	other_ncRNA || ENST00000602306.1	other_ncRNA	lncRNA	ncrna others	ENST00000602306.1	ENST00000602306.1	ENSG00000270175	ENSG00000270175	1	7	0	0	0	2.02450895924784	0	0.812802731074268	0	0.996775400157831
large	other_ncRNA || ENST00000568947.2	other_ncRNA	lncRNA	ncrna others	ENST00000568947.2	ENST00000568947.2	ENSG00000260528	FAM157C	1	1	0	0.382621656050927	0	0	0	0	0	0
large	mRNA || ENST00000291295.14/ENST00000596362.1	mRNA	protein_coding	mRNA	ENST00000291295.14/ENST00000596362.1	ENST00000291295.14/ENST00000596362.1	ENSG00000160014	CALM3	2	1	0	0	0	0	0	0	0	0.332258466719277
large	mRNA || ENST00000592212.5	mRNA	protein_coding	mRNA	ENST00000592212.5	ENST00000592212.5	ENSG00000078043	PIAS2	1	1	0	1.53048662420371	0	0	0	0	0	0
large	mRNA || ENST00000270142.11	mRNA	protein_coding	mRNA	ENST00000270142.11	ENST00000270142.11	ENSG00000142168	SOD1	1	1	0	0	0	0.809803583699138	0	0	0	0
large	other_ncRNA || ENST00000623684.1	other_ncRNA	lncRNA	ncrna others	ENST00000623684.1	ENST00000623684.1	ENSG00000279182	ENSG00000279182	1	1	0.984909993087878	0	0	0	0	0	0	0
large	mRNA || ENST00000306014.10	mRNA	protein_coding	mRNA	ENST00000306014.10	ENST00000306014.10	ENSG00000123064	DDX54	1	1	0	0.382621656050927	0	0	0	0	0	0
large	mRNA || ENST00000527719.5	mRNA	protein_coding	mRNA	ENST00000527719.5	ENST00000527719.5	ENSG00000127054	INTS11	1	1	0.984909993087878	0	0	0	0	0	0	0
large	mRNA || ENST00000369483.5/ENST00000318837.6	mRNA	protein_coding	mRNA	ENST00000369483.5/ENST00000318837.6	ENST00000369483.5/ENST00000318837.6	ENSG00000143061	IGSF3	2	3	0	0	1.37014159831008	0.404901791849569	0	0	0	0
large	mRNA || ENST00000614929.4	mRNA	protein_coding	mRNA	ENST00000614929.4	ENST00000614929.4	ENSG00000124104	SNX21	1	1	0	0	0	0	0	0.812802731074268	0	0
large	mRNA || ENST00000345451.8	mRNA	protein_coding	mRNA	ENST00000345451.8	ENST00000345451.8	ENSG00000137449	CPEB2	1	1	0	0	0	0	0	0.270934243691423	0	0
large	mRNA || ENST00000392563.5/ENST00000316615.9	mRNA	protein_coding	mRNA	ENST00000392563.5/ENST00000316615.9	ENST00000392563.5/ENST00000316615.9	ENSG00000177885	GRB2	2	3	0.984909993087878	0	0	0	0.640229653632394	0	0	0.664516933438554
large	mRNA || ENST00000637015.1	mRNA	protein_coding	mRNA	ENST00000637015.1	ENST00000637015.1	ENSG00000049618	ARID1B	1	2	0	0	0	0.809803583699138	0	0	0.849660567738255	0
large	mRNA || ENST00000496163.5	mRNA	protein_coding	mRNA	ENST00000496163.5	ENST00000496163.5	ENSG00000240682	ISY1	1	1	0	0	0	0	0	0.270934243691423	0	0
large	mRNA || ENST00000330634.11	mRNA	protein_coding	mRNA	ENST00000330634.11	ENST00000330634.11	ENSG00000203485	INF2	1	1	0	0	0	0	0	0	0	0.332258466719277
large	mRNA || ENST00000397281.6/ENST00000444957.3/ENST00000425389.2	mRNA	protein_coding	mRNA	ENST00000397281.6/ENST00000444957.3/ENST00000425389.2	ENST00000397281.6/ENST00000444957.3/ENST00000425389.2	ENSG00000214022	REPIN1	3	1	0	1.53048662420371	0	0	0	0	0	0
large	mRNA || ENST00000569706.5	mRNA	protein_coding	mRNA	ENST00000569706.5	ENST00000569706.5	ENSG00000140983	RHOT2	1	1	0	0	0	0	0	0	0.849660567738255	0
large	other_ncRNA || ENST00000668731.1	other_ncRNA	lncRNA	ncrna others	ENST00000668731.1	ENST00000668731.1	ENSG00000228422	LINC00687	1	3	0	0	0	0	0	0	0.849660567738255	0.332258466719277
large	other_ncRNA || ENST00000419035.1	other_ncRNA	lncRNA	ncrna others	ENST00000419035.1	ENST00000419035.1	ENSG00000234690	EPCAM-DT	1	1	0.984909993087878	0	0	0	0	0	0	0
large	mRNA || ENST00000583275.1	mRNA	protein_coding	mRNA	ENST00000583275.1	ENST00000583275.1	ENSG00000108582	CPD	1	1	0	0	0	0	0	0	0	0.332258466719277
large	mRNA || ENST00000610984.4	mRNA	mRNA	mRNA	ENST00000610984.4	ENST00000610984.4	NA	NA	1	1	0	0	0	0	0.213409884544131	0	0	0
large	mRNA || ENST00000403258.1	mRNA	processed_pseudogene	mRNA	ENST00000403258.1	ENST00000403258.1	ENSG00000220267	ACTBP8	1	1	0	0	0	0	0	0	0.424830283869128	0
large	mRNA || ENST00000422879.3	mRNA	protein_coding	mRNA	ENST00000422879.3	ENST00000422879.3	ENSG00000117899	MESD	1	3	0	0	0.274028319662015	0	0.640229653632394	0	0	0
large	mRNA || ENST00000427336.1	mRNA	protein_coding	mRNA	ENST00000427336.1	ENST00000427336.1	ENSG00000198520	ARMH1	1	2	0	0	0	0	0	0.812802731074268	0	0
large	mRNA || ENST00000492143.5	mRNA	protein_coding	mRNA	ENST00000492143.5	ENST00000492143.5	ENSG00000106462	EZH2	1	2	0	0	0	2.02450895924784	0	0	0	0.664516933438554
large	mRNA || ENST00000498186.5	mRNA	protein_coding	mRNA	ENST00000498186.5	ENST00000498186.5	ENSG00000106462	EZH2	1	4	1.96981998617576	0.382621656050927	0	0.404901791849569	0	0	1.69932113547651	0
large	mRNA || ENST00000392210.6	mRNA	protein_coding	mRNA	ENST00000392210.6	ENST00000392210.6	ENSG00000173457	PPP1R14B	1	1	0	0	0	0.404901791849569	0	0	0	0
large	mRNA || ENST00000508982.1	mRNA	protein_coding	mRNA	ENST00000508982.1	ENST00000508982.1	ENSG00000113593	PPWD1	1	1	0	0	0.274028319662015	0	0	0	0	0
large	other_ncRNA || ENST00000671206.1	other_ncRNA	lncRNA	ncrna others	ENST00000671206.1	ENST00000671206.1	ENSG00000224141	MIR548XHG	1	2	0	0	0	0.809803583699138	0	0.270934243691423	0	0
large	mRNA || ENST00000336783.8	mRNA	protein_coding	mRNA	ENST00000336783.8	ENST00000336783.8	ENSG00000168488	ATXN2L	1	2	0	0	0	0.809803583699138	0	0.270934243691423	0.849660567738255	0
large	mRNA || ENST00000440223.5	mRNA	protein_coding	mRNA	ENST00000440223.5	ENST00000440223.5	ENSG00000184182	UBE2F	1	1	0.984909993087878	0	0	0	0	0	0	0
large	mRNA || ENST00000487843.1	mRNA	protein_coding	mRNA	ENST00000487843.1	ENST00000487843.1	ENSG00000155849	ELMO1	1	1	2.95472997926363	0	0	0	0	0	0	0
large	other_ncRNA || ENST00000651558.1	other_ncRNA	lncRNA	ncrna others	ENST00000651558.1	ENST00000651558.1	ENSG00000259905	PWRN1	1	1	0	0	0	0	0	0	0.424830283869128	0
large	mRNA || ENST00000550743.6	mRNA	protein_coding	mRNA	ENST00000550743.6	ENST00000550743.6	ENSG00000139626	ITGB7	1	2	0	0.765243312101854	0	0	0	0	0.849660567738255	0
large	mRNA || ENST00000608122.1	mRNA	protein_coding	mRNA	ENST00000608122.1	ENST00000608122.1	ENSG00000104885	DOT1L	1	1	0	0	0	0	0	0	0.849660567738255	0
large	mRNA || ENST00000513901.1	mRNA	protein_coding	mRNA	ENST00000513901.1	ENST00000513901.1	ENSG00000181381	DDX60L	1	1	0	0	0	0	0	0	0	0.332258466719277
large	mRNA || ENST00000644225.1	mRNA	protein_coding	mRNA	ENST00000644225.1	ENST00000644225.1	ENSG00000197912	SPG7	1	1	0	0	0.274028319662015	0	0	0	0	0
large	mRNA || ENST00000221957.9	mRNA	protein_coding	mRNA	ENST00000221957.9	ENST00000221957.9	ENSG00000105355	PLIN3	1	1	0.984909993087878	0	0	0	0	0	0	0
large	other_ncRNA || ENST00000467794.1	other_ncRNA	lncRNA	ncrna others	ENST00000467794.1	ENST00000467794.1	ENSG00000242370	KCNAB1-AS1	1	1	0	0	0	0.404901791849569	0	0	0	0
large	mRNA || ENST00000426447.3/ENST00000626285.1	mRNA	protein_coding	mRNA	ENST00000426447.3/ENST00000626285.1	ENST00000426447.3/ENST00000626285.1	ENSG00000106244	PDAP1	2	1	0	0	0	0	0	0.541868487382845	0	0
large	mRNA || ENST00000538456.4	mRNA	protein_coding	mRNA	ENST00000538456.4	ENST00000538456.4	ENSG00000127616	SMARCA4	1	1	1.96981998617576	0	0	0	0	0	0	0
large	mRNA || ENST00000409386.3	mRNA	protein_coding	mRNA	ENST00000409386.3	ENST00000409386.3	ENSG00000130559	CAMSAP1	1	2	0	0	0	0	0	0.270934243691423	1.27449085160738	0
large	rRNA || ENST00000516203.1/ENST00000516144.1	rRNA	rRNA_pseudogene	rRNA	ENST00000516203.1/ENST00000516144.1	ENST00000516203.1/ENST00000516144.1	ENSG00000252012/ENSG00000251953	RNA5SP521/RNA5SP522	2	2	0.984909993087878	0	0	0	0	0	0	0.332258466719277
large	miRNA_isomiR || Hsa-Mir-430-P39a_3p	miRNA_isomiR	miRNA_isomiR	isomiR miRNA	Hsa-Mir-430-P39a_3p	NA	NA	NA	0	1	0	0	0	0	0	0	0	0.332258466719277
large	mRNA || ENST00000502307.1	mRNA	protein_coding	mRNA	ENST00000502307.1	ENST00000502307.1	ENSG00000109321	AREG	1	1	0	0	0	0	0.640229653632394	0	0	0
large	mRNA || ENST00000559671.5	mRNA	protein_coding	mRNA	ENST00000559671.5	ENST00000559671.5	ENSG00000137841	PLCB2	1	1	0	0	0	0	0	0	0.424830283869128	0
large	mRNA || ENST00000476457.5	mRNA	protein_coding	mRNA	ENST00000476457.5	ENST00000476457.5	ENSG00000182866	LCK	1	1	0	0	0	0	0.213409884544131	0	0	0
large	mRNA || ENST00000512687.5	mRNA	protein_coding	mRNA	ENST00000512687.5	ENST00000512687.5	ENSG00000134058	CDK7	1	1	0	0	0	0	0	0.270934243691423	0	0
large	mRNA || ENST00000530736.1	mRNA	protein_coding	mRNA	ENST00000530736.1	ENST00000530736.1	ENSG00000166788	SAAL1	1	1	0	0	0	0	1.28045930726479	0	0	0
large	mRNA || ENST00000442093.5	mRNA	protein_coding	mRNA	ENST00000442093.5	ENST00000442093.5	ENSG00000185825	BCAP31	1	2	0	0	0	0	0.213409884544131	0	0.424830283869128	0.332258466719277
large	other_ncRNA || ENST00000554235.1	other_ncRNA	lncRNA	ncrna others	ENST00000554235.1	ENST00000554235.1	ENSG00000258731	DDHD1-DT	1	1	1.96981998617576	0	0	0	0	0	0	0
large	mRNA || ENST00000473431.1	mRNA	protein_coding	mRNA	ENST00000473431.1	ENST00000473431.1	ENSG00000102882	MAPK3	1	1	0.984909993087878	0	0	0	0	0	0	0
large	other_ncRNA || ENST00000503034.1	other_ncRNA	lncRNA	ncrna others	ENST00000503034.1	ENST00000503034.1	ENSG00000248936	ENSG00000248936	1	2	0	0	0	0	0	1.08373697476569	0	0
large	mRNA || ENST00000591722.5	mRNA	protein_coding	mRNA	ENST00000591722.5	ENST00000591722.5	ENSG00000131467	PSME3	1	1	0	0	0	0	0.640229653632394	0	0	0
large	mRNA || ENST00000513083.5	mRNA	protein_coding	mRNA	ENST00000513083.5	ENST00000513083.5	ENSG00000163743	RCHY1	1	1	0	0	0	0	0	0	0	0.332258466719277
large	other_ncRNA || ENST00000434703.5	other_ncRNA	lncRNA	ncrna others	ENST00000434703.5	ENST00000434703.5	ENSG00000234899	SOX9-AS1	1	1	0	0	0	0.404901791849569	0	0	0	0
large	mRNA || ENST00000510822.1	mRNA	protein_coding	mRNA	ENST00000510822.1	ENST00000510822.1	ENSG00000123933	MXD4	1	2	0	0	0.274028319662015	0	0	0.270934243691423	0	0
large	mRNA || ENST00000657915.1	mRNA	protein_coding	mRNA	ENST00000657915.1	ENST00000657915.1	ENSG00000167460	TPM4	1	1	0	0	0	0	0	0.270934243691423	0	0
large	mRNA || ENST00000647998.2	mRNA	protein_coding	mRNA	ENST00000647998.2	ENST00000647998.2	ENSG00000117528	ABCD3	1	1	0	0	0	0	0	1.35467121845711	0	0
large	mRNA || ENST00000482747.1	mRNA	protein_coding	mRNA	ENST00000482747.1	ENST00000482747.1	ENSG00000101158	NELFCD	1	1	0	0	0	0	0.213409884544131	0	0	0
large	mRNA || ENST00000645531.1	mRNA	protein_coding	mRNA	ENST00000645531.1	ENST00000645531.1	ENSG00000029534	ANK1	1	1	0	0	0	0.404901791849569	0	0	0	0
large	mRNA || ENST00000487542.1	mRNA	mRNA	mRNA	ENST00000487542.1	ENST00000487542.1	NA	NA	1	2	0	0	0	0	0.213409884544131	0	0	0.332258466719277
large	mRNA || ENST00000442902.1	mRNA	processed_pseudogene	mRNA	ENST00000442902.1	ENST00000442902.1	ENSG00000233347	ERP29P1	1	1	0	0	0	0	0.213409884544131	0	0	0
large	mRNA || ENST00000571372.1	mRNA	protein_coding	mRNA	ENST00000571372.1	ENST00000571372.1	ENSG00000167978	SRRM2	1	1	1.96981998617576	1.91310828025464	0	0	0	0.541868487382845	0	0
large	other_ncRNA || ENST00000670025.1	other_ncRNA	lncRNA	ncrna others	ENST00000670025.1	ENST00000670025.1	ENSG00000277047	ENSG00000277047	1	1	0	0	0	0	0	0	0.424830283869128	0
large	mRNA || ENST00000464878.5	mRNA	protein_coding	mRNA	ENST00000464878.5	ENST00000464878.5	ENSG00000158517	NCF1	1	1	0	0	0	0	0	0	0	0.332258466719277
large	mRNA || ENST00000461325.1	mRNA	protein_coding	mRNA	ENST00000461325.1	ENST00000461325.1	ENSG00000010327	STAB1	1	1	0	0.382621656050927	0	0	0	0	0	0
large	mRNA || ENST00000432183.5	mRNA	protein_coding	mRNA	ENST00000432183.5	ENST00000432183.5	ENSG00000119729	RHOQ	1	2	0	0	0	0.404901791849569	0	0	0	0.332258466719277
large	mRNA || ENST00000475807.6	mRNA	protein_coding	mRNA	ENST00000475807.6	ENST00000475807.6	ENSG00000186642	PDE2A	1	1	0	0	0	0	0.426819769088263	0	0	0
large	mRNA || ENST00000449732.6/ENST00000343762.5	mRNA	protein_coding	mRNA	ENST00000449732.6/ENST00000343762.5	ENST00000449732.6/ENST00000343762.5	ENSG00000153046	CDYL	2	1	0	0.765243312101854	0	0	0	0	0	0
large	mRNA || ENST00000355396.7	mRNA	protein_coding	mRNA	ENST00000355396.7	ENST00000355396.7	ENSG00000106868	SUSD1	1	1	0	0	0	0	0.213409884544131	0	0	0
large	mRNA || ENST00000549994.1	mRNA	protein_coding	mRNA	ENST00000549994.1	ENST00000549994.1	ENSG00000135407	AVIL	1	2	0	0	0	0	0.213409884544131	0	0.424830283869128	0
large	mRNA || ENST00000560130.1	mRNA	protein_coding	mRNA	ENST00000560130.1	ENST00000560130.1	ENSG00000080824	HSP90AA1	1	1	0	0	0	0	0.213409884544131	0	0	0
large	mRNA || ENST00000674114.1	mRNA	protein_coding	mRNA	ENST00000674114.1	ENST00000674114.1	ENSG00000272333	KMT2B	1	1	0	0	0	0	0	0	0.424830283869128	0
large	mRNA || ENST00000215829.8/ENST00000652248.1/ENST00000404603.5	mRNA	protein_coding	mRNA	ENST00000215829.8/ENST00000652248.1/ENST00000404603.5	ENST00000215829.8/ENST00000652248.1/ENST00000404603.5	ENSG00000100028/ENSG00000286070	SNRPD3/ENSG00000286070	3	2	0	1.14786496815278	0	0	0.213409884544131	0	0	0
large	mRNA || ENST00000511726.1	mRNA	protein_coding	mRNA	ENST00000511726.1	ENST00000511726.1	ENSG00000251287	ALG1L2	1	1	0	0	0	0	0.213409884544131	0	0	0
large	mRNA || ENST00000371100.8	mRNA	protein_coding	mRNA	ENST00000371100.8	ENST00000371100.8	ENSG00000087460	GNAS	1	2	0	0	0	0	0	1.35467121845711	0	0.332258466719277
large	mRNA || ENST00000528744.5	mRNA	protein_coding	mRNA	ENST00000528744.5	ENST00000528744.5	ENSG00000182934	SRPRA	1	3	0	0.382621656050927	0	0	0	0.270934243691423	0	0.664516933438554
large	mRNA || ENST00000282673.5	mRNA	protein_coding	mRNA	ENST00000282673.5	ENST00000282673.5	ENSG00000107798	LIPA	1	1	0	0	0	0	0	1.08373697476569	0	0
large	other_ncRNA || ENST00000520619.1	other_ncRNA	lncRNA	ncrna others	ENST00000520619.1	ENST00000520619.1	ENSG00000245910	SNHG6	1	1	0	0	0	0	0.213409884544131	0	0	0
large	other_ncRNA || ENST00000668801.1	other_ncRNA	lncRNA	ncrna others	ENST00000668801.1	ENST00000668801.1	ENSG00000256193	LINC00507	1	1	0	0	0	0	0	0.541868487382845	0	0
large	mRNA || ENST00000595950.5	mRNA	protein_coding	mRNA	ENST00000595950.5	ENST00000595950.5	ENSG00000076944	STXBP2	1	2	0	0	0	0.404901791849569	0	0.270934243691423	0	0
large	other_ncRNA || ENST00000656637.1	other_ncRNA	lncRNA	ncrna others	ENST00000656637.1	ENST00000656637.1	ENSG00000236922	LINC01378	1	4	0	0	1.91819823763411	0	1.70727907635305	0.270934243691423	0.424830283869128	1.32903386687711
large	mRNA || ENST00000297373.7	mRNA	protein_coding	mRNA	ENST00000297373.7	ENST00000297373.7	ENSG00000164776	PHKG1	1	1	0.984909993087878	0	0	0	0	0	0	0
large	other_ncRNA || ENST00000578757.5	other_ncRNA	lncRNA	ncrna others	ENST00000578757.5	ENST00000578757.5	ENSG00000175061	SNHG29	1	1	0	0.382621656050927	0	0	0	0	0	0
large	mRNA || ENST00000417741.5	mRNA	protein_coding	mRNA	ENST00000417741.5	ENST00000417741.5	ENSG00000085760	MTIF2	1	1	0	0	0	0	0.426819769088263	0	0	0
large	other_ncRNA || ENST00000449805.2	other_ncRNA	lncRNA	ncrna others	ENST00000449805.2	ENST00000449805.2	ENSG00000226387	SORCS3-AS1	1	2	0	0	0.274028319662015	0.404901791849569	0	0	0	0
large	mRNA || ENST00000314289.13/ENST00000506706.5/ENST00000511600.5	mRNA	protein_coding	mRNA	ENST00000314289.13/ENST00000506706.5/ENST00000511600.5	ENST00000314289.13/ENST00000506706.5/ENST00000511600.5	ENSG00000063978	RNF4	3	1	0	0	0	0.809803583699138	0	0	0	0
large	other_ncRNA || ENST00000439601.1	other_ncRNA	lncRNA	ncrna others	ENST00000439601.1	ENST00000439601.1	ENSG00000233806	LINC01237	1	1	0	0	0	0	0.640229653632394	0	0	0
large	mRNA || ENST00000513281.5	mRNA	protein_coding	mRNA	ENST00000513281.5	ENST00000513281.5	ENSG00000143420	ENSA	1	1	0	0	0	0	0	0	0	0.332258466719277
large	mRNA || ENST00000626064.1	mRNA	protein_coding	mRNA	ENST00000626064.1	ENST00000626064.1	ENSG00000186184	POLR1D	1	2	0.984909993087878	0	0	0	0	0	0	0.332258466719277
large	mRNA || ENST00000486791.6/ENST00000486791.6_PAR_Y	mRNA	protein_coding	mRNA	ENST00000486791.6/ENST00000486791.6_PAR_Y	ENST00000486791.6/ENST00000486791.6_PAR_Y	ENSG00000198223	CSF2RA	2	1	0	0	0.274028319662015	0	0	0	0	0
large	other_ncRNA || ENST00000326734.2	other_ncRNA	lncRNA	ncrna others	ENST00000326734.2	ENST00000326734.2	ENSG00000177757	FAM87B	1	1	0	0.382621656050927	0	0	0	0	0	0
large	other_ncRNA || ENST00000658770.1	other_ncRNA	lncRNA	ncrna others	ENST00000658770.1	ENST00000658770.1	ENSG00000255571	MIR9-3HG	1	1	0	0	0	0	0	0	0	0.664516933438554
large	other_ncRNA || ENST00000662988.1	other_ncRNA	lncRNA	ncrna others	ENST00000662988.1	ENST00000662988.1	ENSG00000246084	LINC02325	1	1	0	0	0	0	0	0.270934243691423	0	0
large	mRNA || ENST00000482184.1	mRNA	protein_coding	mRNA	ENST00000482184.1	ENST00000482184.1	ENSG00000146828	SLC12A9	1	1	0	0	0.54805663932403	0	0	0	0	0
large	mRNA || ENST00000673551.1	mRNA	protein_coding	mRNA	ENST00000673551.1	ENST00000673551.1	ENSG00000156983	BRPF1	1	1	0	0	0	0	0	0	0	0.332258466719277
large	mRNA || ENST00000530085.2	mRNA	protein_coding	mRNA	ENST00000530085.2	ENST00000530085.2	ENSG00000137710	RDX	1	1	0	0.382621656050927	0	0	0	0	0	0
large	mRNA || ENST00000527751.5	mRNA	protein_coding	mRNA	ENST00000527751.5	ENST00000527751.5	ENSG00000135362	PRR5L	1	1	0	0	0.274028319662015	0	0	0	0	0
large	other_ncRNA || ENST00000466893.5	other_ncRNA	lncRNA	ncrna others	ENST00000466893.5	ENST00000466893.5	ENSG00000241472	PTPRG-AS1	1	1	0.984909993087878	0	0	0	0	0	0	0
large	mRNA || ENST00000511722.5	mRNA	protein_coding	mRNA	ENST00000511722.5	ENST00000511722.5	ENSG00000172493	AFF1	1	1	0	0	0	0	0	0.812802731074268	0	0
large	mRNA || ENST00000527826.1	mRNA	protein_coding	mRNA	ENST00000527826.1	ENST00000527826.1	ENSG00000140988	RPS2	1	2	0	0	0.54805663932403	0	0	0.270934243691423	0	0
large	mRNA || ENST00000552335.6	mRNA	protein_coding	mRNA	ENST00000552335.6	ENST00000552335.6	ENSG00000065357	DGKA	1	1	0	0	0	0	0	0.541868487382845	0	0
large	mRNA || ENST00000482658.1	mRNA	protein_coding	mRNA	ENST00000482658.1	ENST00000482658.1	ENSG00000115590	IL1R2	1	1	0	0	0	0.404901791849569	0	0	0	0
large	mRNA || ENST00000523208.5	mRNA	protein_coding	mRNA	ENST00000523208.5	ENST00000523208.5	ENSG00000019582	CD74	1	3	0	0	0.274028319662015	0	0.426819769088263	0	0.424830283869128	0
large	mRNA || ENST00000490578.1	mRNA	protein_coding	mRNA	ENST00000490578.1	ENST00000490578.1	ENSG00000137133	HINT2	1	1	0	0	0	0	0.640229653632394	0	0	0
large	other_ncRNA || ENST00000658616.1	other_ncRNA	lncRNA	ncrna others	ENST00000658616.1	ENST00000658616.1	ENSG00000287457	ENSG00000287457	1	2	0	0	0.274028319662015	0	0	0.541868487382845	0	0
large	other_ncRNA || ENST00000622796.1/ENST00000633999.1	other_ncRNA	lncRNA	ncrna others	ENST00000622796.1/ENST00000633999.1	ENST00000622796.1/ENST00000633999.1	ENSG00000276170	ENSG00000276170	2	1	0	0	0	0.809803583699138	0	0	0	0
large	other_ncRNA || ENST00000648879.1	other_ncRNA	lncRNA	ncrna others	ENST00000648879.1	ENST00000648879.1	ENSG00000285773	ENSG00000285773	1	3	1.96981998617576	1.14786496815278	0	0.404901791849569	0	0	0	0.664516933438554
large	other_ncRNA || ENST00000629499.1	other_ncRNA	lncRNA	ncrna others	ENST00000629499.1	ENST00000629499.1	ENSG00000281655	ENSG00000281655	1	1	0	0	0	0	0	0	2.54898170321477	0
large	other_ncRNA || ENST00000664191.1	other_ncRNA	lncRNA	ncrna others	ENST00000664191.1	ENST00000664191.1	ENSG00000232931	LINC00342	1	2	0	0	0	0	0.213409884544131	0.541868487382845	0	0
large	mRNA || ENST00000543826.5	mRNA	protein_coding	mRNA	ENST00000543826.5	ENST00000543826.5	ENSG00000111452	ADGRD1	1	1	0	0	0	0	0	0	0.424830283869128	0
large	mRNA || ENST00000219343.11/ENST00000566454.5	mRNA	protein_coding	mRNA	ENST00000219343.11/ENST00000566454.5	ENST00000219343.11/ENST00000566454.5	ENSG00000103064	SLC7A6	2	3	0	0	0.274028319662015	0	0	0	1.27449085160738	0
large	mRNA || ENST00000256644.8	mRNA	protein_coding	mRNA	ENST00000256644.8	ENST00000256644.8	ENSG00000134248	LAMTOR5	1	3	0	0	0	0.404901791849569	0	0.270934243691423	0	0.332258466719277
large	mRNA || ENST00000497036.5	mRNA	protein_coding	mRNA	ENST00000497036.5	ENST00000497036.5	ENSG00000188130	MAPK12	1	1	0	0	0	0	0	0.270934243691423	0	0
large	other_ncRNA || ENST00000391307.1	other_ncRNA	snRNA	ncrna others	ENST00000391307.1	ENST00000391307.1	ENSG00000212609	RNU1-139P	1	1	0	0	0	0	0	0	0	0.332258466719277
large	mRNA || ENST00000439836.1/ENST00000642400.1	mRNA	processed_pseudogene	mRNA	ENST00000439836.1/ENST00000642400.1	ENST00000439836.1/ENST00000642400.1	ENSG00000234629	WDR82P1	2	1	0	0.382621656050927	0	0	0	0	0	0
large	mRNA || ENST00000296490.8	mRNA	protein_coding	mRNA	ENST00000296490.8	ENST00000296490.8	ENSG00000164091	WDR82	1	2	0	0.765243312101854	0	0	0	0	1.69932113547651	0
large	mRNA || ENST00000323816.8/ENST00000585266.5	mRNA	protein_coding	mRNA	ENST00000323816.8/ENST00000585266.5	ENST00000323816.8/ENST00000585266.5	ENSG00000007237	GAS7	2	1	0	0.382621656050927	0	0	0	0	0	0
large	mRNA || ENST00000536876.5	mRNA	protein_coding	mRNA	ENST00000536876.5	ENST00000536876.5	ENSG00000111321	LTBR	1	1	0	0	0	0	0	0.541868487382845	0	0
large	mRNA || ENST00000338045.7	mRNA	protein_coding	mRNA	ENST00000338045.7	ENST00000338045.7	ENSG00000169756	LIMS1	1	1	0	0.382621656050927	0	0	0	0	0	0
large	mRNA || ENST00000651555.1	mRNA	protein_coding	mRNA	ENST00000651555.1	ENST00000651555.1	ENSG00000160563	MED27	1	1	0	0	0	0	0.213409884544131	0	0	0
large	rRNA || ENST00000362750.1	rRNA	rRNA_pseudogene	rRNA	ENST00000362750.1	ENST00000362750.1	ENSG00000199620	RNA5SP258	1	5	1.96981998617576	0	0.54805663932403	0.404901791849569	0.426819769088263	0.541868487382845	0.424830283869128	0.996775400157831
large	mRNA || ENST00000336278.8	mRNA	protein_coding	mRNA	ENST00000336278.8	ENST00000336278.8	ENSG00000168807	SNTB2	1	1	0	0	0.54805663932403	0	0	0	0	0
large	mRNA || ENST00000529460.1	mRNA	protein_coding	mRNA	ENST00000529460.1	ENST00000529460.1	ENSG00000167283	ATP5MG	1	1	0.984909993087878	0	0	0	0	0	0	0
large	other_ncRNA || ENST00000363109.1	other_ncRNA	misc_RNA	ncrna others	ENST00000363109.1	ENST00000363109.1	ENSG00000199979	Y_RNA	1	1	0	0.382621656050927	0	0	0	0	0	0
large	mRNA || ENST00000477007.1	mRNA	processed_pseudogene	mRNA	ENST00000477007.1	ENST00000477007.1	ENSG00000243007	RPL12P35	1	1	0	0	0	0	0	0	0.424830283869128	0
large	mRNA || ENST00000568078.5	mRNA	protein_coding	mRNA	ENST00000568078.5	ENST00000568078.5	ENSG00000169371	SNUPN	1	1	0.984909993087878	0	0	0	0	0	0	0
large	mRNA || ENST00000275196.5	mRNA	protein_coding	mRNA	ENST00000275196.5	ENST00000275196.5	ENSG00000118520	ARG1	1	2	0	0	0	0	0.853639538176526	0	0	0
large	other_ncRNA || ENST00000657205.1	other_ncRNA	lncRNA	ncrna others	ENST00000657205.1	ENST00000657205.1	ENSG00000276476	LINC00540	1	1	0	0	0	0	0	0.270934243691423	0	0
large	mRNA || ENST00000587157.1	mRNA	protein_coding	mRNA	ENST00000587157.1	ENST00000587157.1	ENSG00000068120	COASY	1	1	0	0	0	0	0	0	0.424830283869128	0
large	mRNA || ENST00000616140.2/ENST00000620219.4/ENST00000644539.2/ENST00000643746.1	mRNA	protein_coding	mRNA	ENST00000616140.2/ENST00000620219.4/ENST00000644539.2/ENST00000643746.1	ENST00000616140.2/ENST00000620219.4/ENST00000644539.2/ENST00000643746.1	ENSG00000071894	CPSF1	4	1	0	0	0	0	0	0.270934243691423	0	0
large	mRNA || ENST00000467586.5	mRNA	protein_coding	mRNA	ENST00000467586.5	ENST00000467586.5	ENSG00000182473	EXOC7	1	2	0	0	0	0	0	0.270934243691423	0.424830283869128	0
large	mRNA || ENST00000677595.1	mRNA	protein_coding	mRNA	ENST00000677595.1	ENST00000677595.1	ENSG00000165071	TMEM71	1	1	0	0	0.274028319662015	0	0	0	0	0
large	other_ncRNA || ENST00000668186.1	other_ncRNA	lncRNA	ncrna others	ENST00000668186.1	ENST00000668186.1	ENSG00000267575	LINC02987	1	2	0	0.382621656050927	0	0.404901791849569	0	0	0	0
large	mRNA || ENST00000560020.1	mRNA	protein_coding	mRNA	ENST00000560020.1	ENST00000560020.1	ENSG00000140575	IQGAP1	1	2	0	0	0	0.404901791849569	0	0	0	0.332258466719277
large	other_ncRNA || ENST00000425358.2	other_ncRNA	lncRNA	ncrna others	ENST00000425358.2	ENST00000425358.2	ENSG00000233429	HOTAIRM1	1	3	0	0.765243312101854	0	0.809803583699138	0	0	0	0
large	mRNA || ENST00000539143.5	mRNA	protein_coding	mRNA	ENST00000539143.5	ENST00000539143.5	ENSG00000003056	M6PR	1	1	0	0	0	0	0	0	0.424830283869128	0
large	other_ncRNA || ENST00000384460.1	other_ncRNA	misc_RNA	ncrna others	ENST00000384460.1	ENST00000384460.1	ENSG00000207189	Y_RNA	1	1	0	0.382621656050927	0	0	0	0	0	0
large	other_ncRNA || ENST00000610430.1	other_ncRNA	lncRNA	ncrna others	ENST00000610430.1	ENST00000610430.1	ENSG00000273893	ENSG00000273893	1	2	0	0	0	0	0	0	0	0.996775400157831
large	other_ncRNA || ENST00000554033.2	other_ncRNA	lncRNA	ncrna others	ENST00000554033.2	ENST00000554033.2	ENSG00000258866	ENSG00000258866	1	1	0	0	0	0	0.640229653632394	0	0	0
large	other_ncRNA || ENST00000451485.1	other_ncRNA	lncRNA	ncrna others	ENST00000451485.1	ENST00000451485.1	ENSG00000223552	CCR5AS	1	1	0	0	0	0	0	0.270934243691423	0	0
large	mRNA || ENST00000644075.1	mRNA	protein_coding	mRNA	ENST00000644075.1	ENST00000644075.1	ENSG00000149970	CNKSR2	1	1	0	0	0	0	0	0	0.424830283869128	0
large	other_ncRNA || ENST00000514624.1	other_ncRNA	lncRNA	ncrna others	ENST00000514624.1	ENST00000514624.1	ENSG00000245322	H2AZ1-DT	1	1	0	0.382621656050927	0	0	0	0	0	0
large	other_ncRNA || ENST00000602706.1	other_ncRNA	lncRNA	ncrna others	ENST00000602706.1	ENST00000602706.1	ENSG00000270184	ENSG00000270184	1	1	0	0.765243312101854	0	0	0	0	0	0
large	mature_tRNA || Homo_sapiens_tRNA-Leu-TAA-4-1	mature_tRNA	mature_tRNA	mature tRNA	Homo_sapiens_tRNA-Leu-TAA-4-1	NA	NA	NA	0	2	0	0	0	0	0	0.812802731074268	0	0
large	mRNA || ENST00000491940.5	mRNA	mRNA	mRNA	ENST00000491940.5	ENST00000491940.5	NA	NA	1	1	0	0	0.822084958986046	0	0	0	0	0
large	other_ncRNA || ENST00000661778.1	other_ncRNA	lncRNA	ncrna others	ENST00000661778.1	ENST00000661778.1	ENSG00000245164	LINC00861	1	2	0	0.765243312101854	0	0	0	0	0	0
large	mRNA || ENST00000526468.1	mRNA	protein_coding	mRNA	ENST00000526468.1	ENST00000526468.1	ENSG00000014216	CAPN1	1	1	0	0.765243312101854	0	0	0	0	0	0
large	mRNA || ENST00000482674.5	mRNA	protein_coding	mRNA	ENST00000482674.5	ENST00000482674.5	ENSG00000126698	DNAJC8	1	3	0	0	0	0	0.426819769088263	0	0.424830283869128	0
large	mRNA || ENST00000492479.1	mRNA	protein_coding	mRNA	ENST00000492479.1	ENST00000492479.1	ENSG00000132334	PTPRE	1	3	0.984909993087878	0	0	0	0	0.270934243691423	0.424830283869128	0
large	mRNA || ENST00000357179.10/ENST00000398793.6	mRNA	protein_coding	mRNA	ENST00000357179.10/ENST00000398793.6	ENST00000357179.10/ENST00000398793.6	ENSG00000100038	TOP3B	2	1	0.984909993087878	0	0	0	0	0	0	0
large	mRNA || ENST00000394950.7	mRNA	protein_coding	mRNA	ENST00000394950.7	ENST00000394950.7	ENSG00000103507	BCKDK	1	1	0	0	0	0	0	0	1.69932113547651	0
large	other_ncRNA || ENST00000598996.3	other_ncRNA	lncRNA	ncrna others	ENST00000598996.3	ENST00000598996.3	ENSG00000268388	FENDRR	1	1	0	0	0.274028319662015	0	0	0	0	0
large	mRNA || ENST00000247087.10/ENST00000673934.1/ENST00000644989.1/ENST00000374011.6/ENST00000642416.1/ENST00000642245.1	mRNA	protein_coding	mRNA	ENST00000247087.10/ENST00000673934.1/ENST00000644989.1/ENST00000374011.6/ENST00000642416.1/ENST00000642245.1	ENST00000247087.10/ENST00000673934.1/ENST00000644989.1/ENST00000374011.6/ENST00000642416.1/ENST00000642245.1	ENSG00000126705	AHDC1	6	1	0	0	0	0	0	0.812802731074268	0	0
large	mRNA || ENST00000503477.5	mRNA	protein_coding	mRNA	ENST00000503477.5	ENST00000503477.5	ENSG00000172493	AFF1	1	1	0	0	0	0	0	0	0	0.332258466719277
large	snoRNA || ENST00000390976.1	snoRNA	snoRNA	snoRNA	ENST00000390976.1	ENST00000390976.1	ENSG00000212278	SNORD81	1	1	0	0	0.274028319662015	0	0	0	0	0
large	mRNA || ENST00000404372.1	mRNA	processed_pseudogene	mRNA	ENST00000404372.1	ENST00000404372.1	ENSG00000218996	ARL4AP5	1	1	0	0	0	0	0	0	1.27449085160738	0
large	mRNA || ENST00000463333.6	mRNA	protein_coding	mRNA	ENST00000463333.6	ENST00000463333.6	ENSG00000239305	RNF103	1	1	0	0	0	0	0.426819769088263	0	0	0
large	mRNA || ENST00000538470.2	mRNA	protein_coding	mRNA	ENST00000538470.2	ENST00000538470.2	ENSG00000167986	DDB1	1	1	0	0.765243312101854	0	0	0	0	0	0
large	mRNA || ENST00000558126.1	mRNA	protein_coding	mRNA	ENST00000558126.1	ENST00000558126.1	ENSG00000140280	LYSMD2	1	1	0	0	0.822084958986046	0	0	0	0	0
large	mRNA || ENST00000494720.5	mRNA	protein_coding	mRNA	ENST00000494720.5	ENST00000494720.5	ENSG00000127837	AAMP	1	1	0	0	0	0	0	0.270934243691423	0	0
large	other_ncRNA || ENST00000503529.1	other_ncRNA	lncRNA	ncrna others	ENST00000503529.1	ENST00000503529.1	ENSG00000250328	MGC32805	1	1	0	0	0.54805663932403	0	0	0	0	0
large	mRNA || ENST00000506368.5	mRNA	protein_coding	mRNA	ENST00000506368.5	ENST00000506368.5	ENSG00000151466	SCLT1	1	1	0	0	0	0	0.640229653632394	0	0	0
large	mRNA || ENST00000503183.1	mRNA	protein_coding	mRNA	ENST00000503183.1	ENST00000503183.1	ENSG00000120705	ETF1	1	1	0	0	0	0	0	0.270934243691423	0	0
large	mRNA || ENST00000429312.1	mRNA	processed_pseudogene	mRNA	ENST00000429312.1	ENST00000429312.1	ENSG00000229165	GDI2P1	1	1	0	0	0	0	0.213409884544131	0	0	0
large	mRNA || ENST00000441914.5	mRNA	protein_coding	mRNA	ENST00000441914.5	ENST00000441914.5	ENSG00000068724	TTC7A	1	2	0	0	0	0.404901791849569	0	0.812802731074268	0	0
large	other_ncRNA || ENST00000667280.1	other_ncRNA	lncRNA	ncrna others	ENST00000667280.1	ENST00000667280.1	ENSG00000205913	SRRM2-AS1	1	1	0	0	0	0	0	0	0	0.332258466719277
large	mRNA || ENST00000494295.1	mRNA	protein_coding	mRNA	ENST00000494295.1	ENST00000494295.1	ENSG00000186376	ZNF75D	1	2	0	0	0	0	0.213409884544131	0.270934243691423	0	0
large	mRNA || ENST00000370247.7	mRNA	protein_coding	mRNA	ENST00000370247.7	ENST00000370247.7	ENSG00000137936	BCAR3	1	1	0	0	0	0	0.213409884544131	0	0	0
large	mRNA || ENST00000478871.1	mRNA	protein_coding	mRNA	ENST00000478871.1	ENST00000478871.1	ENSG00000116191	RALGPS2	1	2	0.984909993087878	0	0	0.404901791849569	0	0	0	0
large	other_ncRNA || ENST00000583946.1	other_ncRNA	lncRNA	ncrna others	ENST00000583946.1	ENST00000583946.1	ENSG00000263635	ENSG00000263635	1	1	0	1.14786496815278	0	0	0	0	0	0
large	other_ncRNA || ENST00000630150.2	other_ncRNA	lncRNA	ncrna others	ENST00000630150.2	ENST00000630150.2	ENSG00000242808	SOX2-OT	1	1	0	0	0	0	0	0	0.424830283869128	0
large	mRNA || ENST00000553696.1	mRNA	protein_coding	mRNA	ENST00000553696.1	ENST00000553696.1	ENSG00000165525	NEMF	1	2	0	0	0	1.21470537554871	0	0	0	0.332258466719277
large	other_ncRNA || ENST00000628194.2	other_ncRNA	lncRNA	ncrna others	ENST00000628194.2	ENST00000628194.2	ENSG00000227165	WDR11-DT	1	1	0	0	0.54805663932403	0	0	0	0	0
large	mRNA || ENST00000484294.5	mRNA	protein_coding	mRNA	ENST00000484294.5	ENST00000484294.5	ENSG00000159140	SON	1	4	0	0	0.274028319662015	1.61960716739828	0	0.541868487382845	0	0
large	mRNA || ENST00000526188.5	mRNA	protein_coding	mRNA	ENST00000526188.5	ENST00000526188.5	ENSG00000143294	PRCC	1	1	0	0	0	0	0	0	0	0.332258466719277
large	mRNA || ENST00000446743.1	mRNA	protein_coding	mRNA	ENST00000446743.1	ENST00000446743.1	ENSG00000239642	MEIKIN	1	1	0	0	0	0	0.213409884544131	0	0	0
large	other_ncRNA || ENST00000675897.1	other_ncRNA	lncRNA	ncrna others	ENST00000675897.1	ENST00000675897.1	ENSG00000249395	CASC9	1	2	0.984909993087878	0	0	0	0	0	0	0.332258466719277
large	other_ncRNA || ENST00000540545.1	other_ncRNA	lncRNA	ncrna others	ENST00000540545.1	ENST00000540545.1	ENSG00000256315	CADM1-AS1	1	1	0.984909993087878	0	0	0	0	0	0	0
large	mRNA || ENST00000254942.8	mRNA	protein_coding	mRNA	ENST00000254942.8	ENST00000254942.8	ENSG00000132604	TERF2	1	1	0	1.14786496815278	0	0	0	0	0	0
large	other_ncRNA || ENST00000454129.5/ENST00000416033.5/ENST00000448669.5/ENST00000440939.5	other_ncRNA	lncRNA	ncrna others	ENST00000454129.5/ENST00000416033.5/ENST00000448669.5/ENST00000440939.5	ENST00000454129.5/ENST00000416033.5/ENST00000448669.5/ENST00000440939.5	ENSG00000231074	HCG18	4	1	0.984909993087878	0	0	0	0	0	1.69932113547651	0
large	mRNA || ENST00000533476.5	mRNA	protein_coding	mRNA	ENST00000533476.5	ENST00000533476.5	ENSG00000162191	UBXN1	1	2	0	0.382621656050927	0	0.404901791849569	0.213409884544131	0	0	0
large	mRNA || ENST00000646837.1	mRNA	transcribed_unitary_pseudogene	mRNA	ENST00000646837.1	ENST00000646837.1	ENSG00000258959	ENSG00000258959	1	1	0	0	0	0	0	0.270934243691423	0	0
large	other_ncRNA || ENST00000558730.2	other_ncRNA	lncRNA	ncrna others	ENST00000558730.2	ENST00000558730.2	ENSG00000259283	ENSG00000259283	1	2	0	0	0	0	0	0	0.849660567738255	0
large	other_ncRNA || ENST00000499966.1	other_ncRNA	lncRNA	ncrna others	ENST00000499966.1	ENST00000499966.1	ENSG00000246898	LINC00920	1	2	0	2.29572993630556	0	0.404901791849569	0.213409884544131	0	0	0.332258466719277
large	other_ncRNA || ENST00000513718.2	other_ncRNA	lncRNA	ncrna others	ENST00000513718.2	ENST00000513718.2	ENSG00000250488	LINC02233	1	1	0	0	0	0	0	0.270934243691423	0	0
large	mRNA || ENST00000376552.8	mRNA	protein_coding	mRNA	ENST00000376552.8	ENST00000376552.8	ENSG00000106829	TLE4	1	1	0	0	0	0	0.640229653632394	0	0	0
large	mRNA || ENST00000615794.1	mRNA	protein_coding	mRNA	ENST00000615794.1	ENST00000615794.1	ENSG00000196912	ANKRD36B	1	1	0	0	0	0	0.213409884544131	0	0	0
large	other_ncRNA || ENST00000603875.1	other_ncRNA	lncRNA	ncrna others	ENST00000603875.1	ENST00000603875.1	ENSG00000270919	ENSG00000270919	1	1	0	0	0	0	0	0.270934243691423	0	0
large	other_ncRNA || ENST00000554382.1/ENST00000643076.1	other_ncRNA	lncRNA	ncrna others	ENST00000554382.1/ENST00000643076.1	ENST00000554382.1/ENST00000643076.1	ENSG00000258464	ENSG00000258464	2	2	0	0	0.274028319662015	0	0.426819769088263	0	0	0
large	mRNA || ENST00000524143.5	mRNA	protein_coding	mRNA	ENST00000524143.5	ENST00000524143.5	ENSG00000104412	EMC2	1	2	0	1.53048662420371	0	0	0	0	0	0
large	other_ncRNA || ENST00000529258.1	other_ncRNA	lncRNA	ncrna others	ENST00000529258.1	ENST00000529258.1	ENSG00000254862	LGR4-AS1	1	1	0	1.14786496815278	0	0	0	0	0	0
large	mRNA || ENST00000514903.7/ENST00000628099.2/ENST00000612125.4	mRNA	protein_coding	mRNA	ENST00000514903.7/ENST00000628099.2/ENST00000612125.4	ENST00000514903.7/ENST00000628099.2/ENST00000612125.4	ENSG00000145734	BDP1	3	1	0	0	0	0	0	0	0.424830283869128	0
large	mRNA || ENST00000618787.5/ENST00000324461.9	mRNA	protein_coding	mRNA	ENST00000618787.5/ENST00000324461.9	ENST00000618787.5/ENST00000324461.9	ENSG00000167637	ZNF283	2	1	0	0	0	0	0	0	1.69932113547651	0
large	other_ncRNA || ENST00000570663.1	other_ncRNA	lncRNA	ncrna others	ENST00000570663.1	ENST00000570663.1	ENSG00000262732	ENSG00000262732	1	1	0	0.765243312101854	0	0	0	0	0	0
large	other_ncRNA || ENST00000655924.1	other_ncRNA	lncRNA	ncrna others	ENST00000655924.1	ENST00000655924.1	ENSG00000234426	ENSG00000234426	1	1	0	0	0	0.404901791849569	0	0	0	0
large	mRNA || ENST00000346249.9	mRNA	protein_coding	mRNA	ENST00000346249.9	ENST00000346249.9	ENSG00000101150	TPD52L2	1	1	0	2.29572993630556	0	0	0	0	0	0
large	other_ncRNA || ENST00000659272.1	other_ncRNA	lncRNA	ncrna others	ENST00000659272.1	ENST00000659272.1	ENSG00000286679	ENSG00000286679	1	2	0	0	0	0	0	0.270934243691423	0	0.332258466719277
large	mRNA || ENST00000634484.1	mRNA	protein_coding	mRNA	ENST00000634484.1	ENST00000634484.1	ENSG00000165195	PIGA	1	1	0.984909993087878	0	0	0	0	0	0	0
large	other_ncRNA || ENST00000657487.1	other_ncRNA	lncRNA	ncrna others	ENST00000657487.1	ENST00000657487.1	ENSG00000225166	ENSG00000225166	1	1	0	0	0.274028319662015	0	0.213409884544131	0	0	1.32903386687711
large	mRNA || ENST00000306627.8	mRNA	protein_coding	mRNA	ENST00000306627.8	ENST00000306627.8	ENSG00000170142	UBE2E1	1	1	0	0	0.274028319662015	0	0	0	0.424830283869128	0
large	mRNA || ENST00000322139.4/ENST00000332647.5	mRNA	protein_coding	mRNA	ENST00000322139.4/ENST00000332647.5	ENST00000322139.4/ENST00000332647.5	ENSG00000179083	FAM133A	2	1	0	0	0	0	0	0	0	0.332258466719277
large	other_ncRNA || ENST00000659336.1	other_ncRNA	lncRNA	ncrna others	ENST00000659336.1	ENST00000659336.1	ENSG00000237187	NR2F1-AS1	1	1	0	0	0.274028319662015	0	0	0	0	0
large	other_ncRNA || ENST00000610845.1/ENST00000631479.1	other_ncRNA	lncRNA	ncrna others	ENST00000610845.1/ENST00000631479.1	ENST00000610845.1/ENST00000631479.1	ENSG00000277089	CCL3-AS1	2	3	0	0	0.274028319662015	0	0	0.270934243691423	0	1.66129233359639
large	other_ncRNA || ENST00000662058.1	other_ncRNA	lncRNA	ncrna others	ENST00000662058.1	ENST00000662058.1	ENSG00000232448	ENSG00000232448	1	2	0	0	0	0	0	0.270934243691423	0	0.664516933438554
large	mRNA || ENST00000485631.1	mRNA	protein_coding	mRNA	ENST00000485631.1	ENST00000485631.1	ENSG00000099968	BCL2L13	1	1	0	0	0	0.404901791849569	0	0	0	0
large	mRNA || ENST00000497831.1	mRNA	protein_coding	mRNA	ENST00000497831.1	ENST00000497831.1	ENSG00000198715	GLMP	1	10	4.92454996543939	6.50456815286576	0.822084958986046	0	0.640229653632394	0	4.24830283869128	0.664516933438554
large	other_ncRNA || ENST00000670912.1	other_ncRNA	lncRNA	ncrna others	ENST00000670912.1	ENST00000670912.1	ENSG00000224429	LINC00539	1	1	0.984909993087878	0	0	0	0	0	0	0
large	mRNA || ENST00000519291.5	mRNA	protein_coding	mRNA	ENST00000519291.5	ENST00000519291.5	ENSG00000105339	DENND3	1	1	0	0	0	0	0	0	0.849660567738255	0
large	mRNA || ENST00000642824.1	mRNA	protein_coding	mRNA	ENST00000642824.1	ENST00000642824.1	ENSG00000119866	BCL11A	1	2	0	0	0	0	0	0	0.424830283869128	0.332258466719277
large	other_ncRNA || ENST00000623655.2	other_ncRNA	lncRNA	ncrna others	ENST00000623655.2	ENST00000623655.2	ENSG00000280303	ERICD	1	4	0	1.91310828025464	0	0	0	1.08373697476569	0	0.332258466719277
large	other_ncRNA || ENST00000518539.2/ENST00000633457.1	other_ncRNA	lncRNA	ncrna others	ENST00000518539.2/ENST00000633457.1	ENST00000518539.2/ENST00000633457.1	ENSG00000253696	KBTBD11-OT1	2	1	0	0	0	0	0.640229653632394	0	0	0
large	mRNA || ENST00000374017.3	mRNA	protein_coding	mRNA	ENST00000374017.3	ENST00000374017.3	ENSG00000124562	SNRPC	1	1	0	0	0	0	0	0	0.424830283869128	0
large	mRNA || ENST00000483055.1	mRNA	protein_coding	mRNA	ENST00000483055.1	ENST00000483055.1	ENSG00000196358	NTNG2	1	1	0	0	0	0	0	0.541868487382845	0	0
large	other_ncRNA || ENST00000665317.1	other_ncRNA	lncRNA	ncrna others	ENST00000665317.1	ENST00000665317.1	ENSG00000258545	RHOXF1-AS1	1	1	0	0	0	0.809803583699138	0	0	0	0
large	other_ncRNA || ENST00000596746.1	other_ncRNA	lncRNA	ncrna others	ENST00000596746.1	ENST00000596746.1	ENSG00000269834	ZNF528-AS1	1	1	0	0	0.54805663932403	0	0	0	1.69932113547651	0.332258466719277
large	other_ncRNA || ENST00000622001.1	other_ncRNA	lncRNA	ncrna others	ENST00000622001.1	ENST00000622001.1	ENSG00000278305	ENSG00000278305	1	2	0	0	0.274028319662015	0	0	0	0	0.996775400157831
large	mRNA || ENST00000469487.1	mRNA	protein_coding	mRNA	ENST00000469487.1	ENST00000469487.1	ENSG00000107929	LARP4B	1	1	0	0	0	0.809803583699138	0	0	0	0
large	mRNA || ENST00000519205.1	mRNA	protein_coding	mRNA	ENST00000519205.1	ENST00000519205.1	ENSG00000153914	SREK1	1	1	0	0	0	0	0	0	0.424830283869128	0
large	mRNA || ENST00000518415.5	mRNA	protein_coding	mRNA	ENST00000518415.5	ENST00000518415.5	ENSG00000147526	TACC1	1	2	0	0	0	0.404901791849569	0	0	0.424830283869128	0
large	mRNA || ENST00000589163.5	mRNA	protein_coding	mRNA	ENST00000589163.5	ENST00000589163.5	ENSG00000105355	PLIN3	1	2	0	0	0	0	0.640229653632394	0	0	0
large	other_ncRNA || ENST00000448977.1	other_ncRNA	lncRNA	ncrna others	ENST00000448977.1	ENST00000448977.1	ENSG00000237035	ENSG00000237035	1	1	0	0.382621656050927	0	0	0	0	0	0
large	mRNA || ENST00000625162.1	mRNA	TEC	mRNA	ENST00000625162.1	ENST00000625162.1	ENSG00000279129	ENSG00000279129	1	1	0	0	0.54805663932403	0	0	0	1.27449085160738	0.332258466719277
large	mRNA || ENST00000619329.1	mRNA	transcribed_processed_pseudogene	mRNA	ENST00000619329.1	ENST00000619329.1	ENSG00000277146	ENSG00000277146	1	1	0	0.382621656050927	0	0	0	0	0	0
large	mRNA || ENST00000566279.5	mRNA	protein_coding	mRNA	ENST00000566279.5	ENST00000566279.5	ENSG00000196628	TCF4	1	1	0	0	0.274028319662015	0	0	0	0	0
large	other_ncRNA || ENST00000586106.1	other_ncRNA	lncRNA	ncrna others	ENST00000586106.1	ENST00000586106.1	ENSG00000267039	ENSG00000267039	1	1	0	0	0	0.404901791849569	0	0	0	0
large	other_ncRNA || ENST00000669763.1	other_ncRNA	lncRNA	ncrna others	ENST00000669763.1	ENST00000669763.1	ENSG00000229425	ENSG00000229425	1	6	0	0	1.64416991797209	0	0.640229653632394	0.541868487382845	0	0.332258466719277
large	mRNA || ENST00000444067.2	mRNA	processed_pseudogene	mRNA	ENST00000444067.2	ENST00000444067.2	ENSG00000235613	NSRP1P1	1	1	0	0.382621656050927	0	0	0	0	0	0
large	mRNA || ENST00000484123.1	mRNA	protein_coding	mRNA	ENST00000484123.1	ENST00000484123.1	ENSG00000144040	SFXN5	1	5	0	1.14786496815278	0	0.809803583699138	0.640229653632394	0	0.849660567738255	0.332258466719277
large	other_ncRNA || ENST00000661773.1	other_ncRNA	lncRNA	ncrna others	ENST00000661773.1	ENST00000661773.1	ENSG00000227115	LINC01630	1	1	0	0	0	0	0.853639538176526	0	0	0
large	mRNA || ENST00000530143.1	mRNA	protein_coding	mRNA	ENST00000530143.1	ENST00000530143.1	ENSG00000178397	FAM220A	1	1	0	0	0	0	0	0	0	1.32903386687711
large	mRNA || ENST00000479543.2	mRNA	protein_coding	mRNA	ENST00000479543.2	ENST00000479543.2	ENSG00000110436	SLC1A2	1	1	0	0	0	0	0	0.270934243691423	0	0
large	mRNA || ENST00000515353.1	mRNA	protein_coding	mRNA	ENST00000515353.1	ENST00000515353.1	ENSG00000027847	B4GALT7	1	1	0	0	0	0	0.640229653632394	0	0	0
large	mRNA || ENST00000507090.2	mRNA	processed_pseudogene	mRNA	ENST00000507090.2	ENST00000507090.2	ENSG00000205940	HSP90AB2P	1	1	0	0	0.274028319662015	0	0	0	0	0
large	mRNA || ENST00000368356.9/ENST00000356657.10	mRNA	protein_coding	mRNA	ENST00000368356.9/ENST00000356657.10	ENST00000368356.9/ENST00000356657.10	ENSG00000160752	FDPS	2	1	0	0	1.09611327864806	0	0	0	0	0
large	mRNA || ENST00000379291.5	mRNA	protein_coding	mRNA	ENST00000379291.5	ENST00000379291.5	ENSG00000145979	TBC1D7	1	1	0	0	0	0	0	0	0	0.332258466719277
large	mRNA || ENST00000606370.5	mRNA	protein_coding	mRNA	ENST00000606370.5	ENST00000606370.5	ENSG00000145979	TBC1D7	1	1	0	0	0.274028319662015	0	0.213409884544131	0	0.424830283869128	0
large	mRNA || ENST00000416436.5	mRNA	protein_coding	mRNA	ENST00000416436.5	ENST00000416436.5	ENSG00000145979	TBC1D7	1	2	0	0	0	0.809803583699138	0.213409884544131	0	0	0
large	other_ncRNA || ENST00000529323.1	other_ncRNA	lncRNA	ncrna others	ENST00000529323.1	ENST00000529323.1	ENSG00000255276	RRM1-AS1	1	3	0	0	1.37014159831008	0	0	0	0.424830283869128	0
large	other_ncRNA || ENST00000658573.1	other_ncRNA	lncRNA	ncrna others	ENST00000658573.1	ENST00000658573.1	ENSG00000228878	SEPTIN7-DT	1	2	0	0	0.54805663932403	0	0.426819769088263	0	0	0
large	mRNA || ENST00000480036.5	mRNA	protein_coding	mRNA	ENST00000480036.5	ENST00000480036.5	ENSG00000181315	ZNF322	1	1	0	1.53048662420371	0	0	0	0	0	0
large	mRNA || ENST00000613531.1	mRNA	protein_coding	mRNA	ENST00000613531.1	ENST00000613531.1	ENSG00000263956	NBPF11	1	2	0	0	0	0	0.213409884544131	0.812802731074268	0	0
large	other_ncRNA || ENST00000661366.1	other_ncRNA	lncRNA	ncrna others	ENST00000661366.1	ENST00000661366.1	ENSG00000236333	TRHDE-AS1	1	1	1.96981998617576	0	0	0	0	0	0	0
large	mRNA || ENST00000529051.5	mRNA	protein_coding	mRNA	ENST00000529051.5	ENST00000529051.5	ENSG00000149548	CCDC15	1	2	0	0.382621656050927	0	0	0	0	1.27449085160738	0
large	mRNA || ENST00000495462.5	mRNA	protein_coding	mRNA	ENST00000495462.5	ENST00000495462.5	ENSG00000163902	RPN1	1	2	0	0	0	0.809803583699138	0	0	0	0.332258466719277
large	other_ncRNA || ENST00000516330.1	other_ncRNA	scaRNA	ncrna others	ENST00000516330.1	ENST00000516330.1	ENSG00000252139	ENSG00000252139	1	1	0	0	0	0	0	0	0	0.664516933438554
large	mRNA || ENST00000483003.5	mRNA	protein_coding	mRNA	ENST00000483003.5	ENST00000483003.5	ENSG00000162601	MYSM1	1	1	0	0	0	0	0.213409884544131	0	0	0
large	mRNA || ENST00000616684.4	mRNA	protein_coding	mRNA	ENST00000616684.4	ENST00000616684.4	ENSG00000107736	CDH23	1	2	0	0	0.274028319662015	0	0	0	0	0.332258466719277
large	mRNA || ENST00000561206.1	mRNA	protein_coding	mRNA	ENST00000561206.1	ENST00000561206.1	ENSG00000138592	USP8	1	1	0	0	0.274028319662015	0	0	0	0	0
large	mRNA || ENST00000337231.5	mRNA	protein_coding	mRNA	ENST00000337231.5	ENST00000337231.5	ENSG00000109089	CDR2L	1	1	0	0	0.274028319662015	0	0	0	0	0
large	mRNA || ENST00000305626.6	mRNA	protein_coding	mRNA	ENST00000305626.6	ENST00000305626.6	ENSG00000172007	RAB33B	1	1	0	0.382621656050927	0	0	0	0	0	0
large	mRNA || ENST00000574515.1	mRNA	protein_coding	mRNA	ENST00000574515.1	ENST00000574515.1	ENSG00000132359	RAP1GAP2	1	1	0	0	0	0	0.426819769088263	0	0	0
large	mRNA || ENST00000420571.6	mRNA	protein_coding	mRNA	ENST00000420571.6	ENST00000420571.6	ENSG00000151136	ABTB3	1	1	0	0	0	1.21470537554871	0	0	0	0
large	mRNA || ENST00000287156.9	mRNA	protein_coding	mRNA	ENST00000287156.9	ENST00000287156.9	ENSG00000156587	UBE2L6	1	2	0	0	0	0	0	0.812802731074268	0	1.32903386687711
large	mRNA || ENST00000457779.6	mRNA	protein_coding	mRNA	ENST00000457779.6	ENST00000457779.6	ENSG00000103496	STX4	1	1	0	0	0	0	0	0	0	0.332258466719277
large	miRNA || Hsa-Mir-146-P1_5p	miRNA	miRNA	exact miRNA	Hsa-Mir-146-P1_5p	NA	NA	NA	0	10	112.279739212018	29.4618675159214	8.49487790952247	69.2382064062763	22.8348576462221	122.733212392214	14.0193993676812	12.9580802020518
large	other_ncRNA || ENST00000517732.5	other_ncRNA	lncRNA	ncrna others	ENST00000517732.5	ENST00000517732.5	ENSG00000253641	LINC03022	1	1	0	0	0.274028319662015	0	0	0	0	0
large	mRNA || ENST00000490693.5	mRNA	protein_coding	mRNA	ENST00000490693.5	ENST00000490693.5	ENSG00000198898	CAPZA2	1	4	3.93963997235151	0	0	0.809803583699138	0	0	0	0
large	mRNA || ENST00000591002.5	mRNA	protein_coding	mRNA	ENST00000591002.5	ENST00000591002.5	ENSG00000133275	CSNK1G2	1	2	0	0	0.274028319662015	0	0	0.270934243691423	0	0
large	mRNA || ENST00000443275.2	mRNA	protein_coding	mRNA	ENST00000443275.2	ENST00000443275.2	ENSG00000143190	POU2F1	1	1	0	0.765243312101854	0	0	0	0	0	0
large	mRNA || ENST00000453246.5	mRNA	protein_coding	mRNA	ENST00000453246.5	ENST00000453246.5	ENSG00000179869	ABCA13	1	1	0	0	0.54805663932403	0	0	0	0	0
large	other_ncRNA || ENST00000671212.1	other_ncRNA	lncRNA	ncrna others	ENST00000671212.1	ENST00000671212.1	ENSG00000287524	ENSG00000287524	1	1	0	0	0	0	0	0	0	0.664516933438554
large	other_ncRNA || ENST00000626131.1	other_ncRNA	lncRNA	ncrna others	ENST00000626131.1	ENST00000626131.1	ENSG00000280511	ENSG00000280511	1	1	0	0	0.274028319662015	0	0	0	0	0
large	other_ncRNA || ENST00000426083.5	other_ncRNA	lncRNA	ncrna others	ENST00000426083.5	ENST00000426083.5	ENSG00000231312	MAP4K3-DT	1	1	0	0	0	0	0	0	0	0.332258466719277
large	mRNA || ENST00000526228.1	mRNA	protein_coding	mRNA	ENST00000526228.1	ENST00000526228.1	ENSG00000029363	BCLAF1	1	2	0.984909993087878	0	0	0	0	0	0.424830283869128	0
large	mRNA || ENST00000573606.2	mRNA	protein_coding	mRNA	ENST00000573606.2	ENST00000573606.2	ENSG00000074755	ZZEF1	1	2	1.96981998617576	1.14786496815278	0	0	0	0	0	0
large	mRNA || ENST00000579793.6	mRNA	protein_coding	mRNA	ENST00000579793.6	ENST00000579793.6	ENSG00000264343	NOTCH2NLA	1	1	0	0	0	0	0	0	0	0.332258466719277
large	mRNA || ENST00000474056.5	mRNA	protein_coding	mRNA	ENST00000474056.5	ENST00000474056.5	ENSG00000169062	UPF3A	1	1	0	0	0	0.809803583699138	0.213409884544131	0	0	0
large	snoRNA || ENST00000391249.2	snoRNA	snoRNA	snoRNA	ENST00000391249.2	ENST00000391249.2	ENSG00000212551	U3	1	1	0	0	0	0	0	0	0	0.664516933438554
large	snoRNA || ENST00000384053.1	snoRNA	snoRNA	snoRNA	ENST00000384053.1	ENST00000384053.1	ENSG00000206780	SNORA75B	1	1	0	0	0	0	0.213409884544131	0	0	0
large	mRNA || ENST00000407315.6	mRNA	protein_coding	mRNA	ENST00000407315.6	ENST00000407315.6	ENSG00000176946	THAP4	1	1	0	0	0	0	0.213409884544131	0	0	0
large	mRNA || ENST00000484815.1	mRNA	protein_coding	mRNA	ENST00000484815.1	ENST00000484815.1	ENSG00000127914	AKAP9	1	1	0	0	0	0.809803583699138	0	0	0	0
large	mRNA || ENST00000595499.1	mRNA	protein_coding	mRNA	ENST00000595499.1	ENST00000595499.1	ENSG00000066044	ELAVL1	1	2	0	0.382621656050927	0	0	0	0.270934243691423	0	0
large	mRNA || ENST00000489150.5	mRNA	mRNA	mRNA	ENST00000489150.5	ENST00000489150.5	NA	NA	1	3	0	0	0	0	0	0.541868487382845	0	0.664516933438554
large	mRNA || ENST00000493727.5	mRNA	protein_coding	mRNA	ENST00000493727.5	ENST00000493727.5	ENSG00000169062	UPF3A	1	1	0	0	0	0	0	0	0	0.332258466719277
large	other_ncRNA || ENST00000658605.1	other_ncRNA	lncRNA	ncrna others	ENST00000658605.1	ENST00000658605.1	ENSG00000287481	ENSG00000287481	1	1	0	0	0	0.809803583699138	0	0	0	0
large	mRNA || ENST00000627317.1	mRNA	protein_coding	mRNA	ENST00000627317.1	ENST00000627317.1	ENSG00000039650	PNKP	1	1	0	0	0	0	0	0	0	0.332258466719277
large	mRNA || ENST00000596726.3	mRNA	protein_coding	mRNA	ENST00000596726.3	ENST00000596726.3	ENSG00000039650	PNKP	1	1	0	0	0.54805663932403	0	0	0	0	0
large	mRNA || ENST00000600910.5	mRNA	protein_coding	mRNA	ENST00000600910.5	ENST00000600910.5	ENSG00000039650	PNKP	1	2	0	0	0	0	0.426819769088263	0.541868487382845	0	0
large	mRNA || ENST00000508903.7	mRNA	protein_coding	mRNA	ENST00000508903.7	ENST00000508903.7	ENSG00000059145	UNKL	1	2	0	0	0.274028319662015	0.404901791849569	0	0	0	0
large	mRNA || ENST00000590267.5	mRNA	protein_coding	mRNA	ENST00000590267.5	ENST00000590267.5	ENSG00000178404	CEP295NL	1	1	0	0	0.274028319662015	0	0	0	0	0
large	other_ncRNA || ENST00000569039.5	other_ncRNA	lncRNA	ncrna others	ENST00000569039.5	ENST00000569039.5	ENSG00000238045	MVP-DT	1	2	0	0	0.54805663932403	0	0	0	0	1.32903386687711
large	mRNA || ENST00000479574.5/ENST00000643699.1	mRNA	protein_coding	mRNA	ENST00000479574.5/ENST00000643699.1	ENST00000479574.5/ENST00000643699.1	ENSG00000130772	MED18	2	2	0	0	0.274028319662015	0	0.213409884544131	0	0	0
large	mRNA || ENST00000496816.5	mRNA	protein_coding	mRNA	ENST00000496816.5	ENST00000496816.5	ENSG00000258366	RTEL1	1	1	0	0	0	0	0	0	0	1.32903386687711
large	other_ncRNA || ENST00000628675.1	other_ncRNA	other_ncRNA	ncrna others	ENST00000628675.1	ENST00000628675.1	NA	NA	1	1	0	0	0.54805663932403	0	0	0	0	0
large	mRNA || ENST00000372880.5	mRNA	mRNA	mRNA	ENST00000372880.5	ENST00000372880.5	NA	NA	1	1	0	0	0	0.404901791849569	0	0	0	0
large	mRNA || ENST00000618515.4	mRNA	protein_coding	mRNA	ENST00000618515.4	ENST00000618515.4	ENSG00000131437	KIF3A	1	2	0	0.382621656050927	0.54805663932403	0	0	0	0	0
large	mRNA || ENST00000507716.5	mRNA	protein_coding	mRNA	ENST00000507716.5	ENST00000507716.5	ENSG00000113407	TARS1	1	1	0	0	0	1.21470537554871	0	0	0	0
large	mRNA || ENST00000535989.1	mRNA	protein_coding	mRNA	ENST00000535989.1	ENST00000535989.1	ENSG00000133704	IPO8	1	1	0	0	0.274028319662015	0	0	0	0	0
large	mRNA || ENST00000612635.4/ENST00000622238.1	mRNA	mRNA	mRNA	ENST00000612635.4/ENST00000622238.1	ENST00000612635.4/ENST00000622238.1	NA	NA	2	4	0	0	0	1.21470537554871	0	1.08373697476569	0	0
large	mRNA || ENST00000486622.1	mRNA	protein_coding	mRNA	ENST00000486622.1	ENST00000486622.1	ENSG00000137393	RNF144B	1	1	0	0	0	0	0	0.541868487382845	0	0
large	mRNA || ENST00000555044.6	mRNA	protein_coding	mRNA	ENST00000555044.6	ENST00000555044.6	ENSG00000119725	ZNF410	1	1	0	0	0	0	0.213409884544131	0	0	0
large	mRNA || ENST00000502485.1	mRNA	protein_coding	mRNA	ENST00000502485.1	ENST00000502485.1	ENSG00000109756	RAPGEF2	1	2	0	0.382621656050927	0	0	0	0	0.424830283869128	0
large	mRNA || ENST00000627286.2	mRNA	protein_coding	mRNA	ENST00000627286.2	ENST00000627286.2	ENSG00000015171	ZMYND11	1	1	0	0	0.274028319662015	0	0	0	0	0
large	mRNA || ENST00000649178.1	mRNA	protein_coding	mRNA	ENST00000649178.1	ENST00000649178.1	ENSG00000102393	GLA	1	1	0	0	0	0	0	1.08373697476569	0	0
large	mRNA || ENST00000530291.5	mRNA	protein_coding	mRNA	ENST00000530291.5	ENST00000530291.5	ENSG00000173020	GRK2	1	4	0	0	0.274028319662015	0.404901791849569	0.213409884544131	0.270934243691423	0	0
large	mRNA || ENST00000409167.7	mRNA	protein_coding	mRNA	ENST00000409167.7	ENST00000409167.7	ENSG00000135930	EIF4E2	1	1	0	0	0	0	0.213409884544131	0	0	0
large	other_ncRNA || ENST00000515825.1	other_ncRNA	lncRNA	ncrna others	ENST00000515825.1	ENST00000515825.1	ENSG00000250043	ENSG00000250043	1	2	0	1.14786496815278	0	0.809803583699138	0	0	0.849660567738255	0.332258466719277
large	mRNA || ENST00000588147.5	mRNA	protein_coding	mRNA	ENST00000588147.5	ENST00000588147.5	ENSG00000105048	TNNT1	1	1	0	0.765243312101854	0	0	0	0	0	0
large	other_ncRNA || ENST00000665322.1	other_ncRNA	lncRNA	ncrna others	ENST00000665322.1	ENST00000665322.1	ENSG00000178722	LINC03122	1	2	0	0	0	0	0	0	0	1.32903386687711
large	other_ncRNA || ENST00000591283.1	other_ncRNA	lncRNA	ncrna others	ENST00000591283.1	ENST00000591283.1	ENSG00000267506	ENSG00000267506	1	3	3.93963997235151	0	0.54805663932403	0	0.640229653632394	0	0.424830283869128	0
large	mRNA || ENST00000539736.5	mRNA	protein_coding	mRNA	ENST00000539736.5	ENST00000539736.5	ENSG00000157895	C12orf43	1	2	0	0.382621656050927	0	0	0	0	2.12415141934564	0
large	mRNA || ENST00000491569.5	mRNA	protein_coding	mRNA	ENST00000491569.5	ENST00000491569.5	ENSG00000071553	ATP6AP1	1	4	0.984909993087878	0	0	0.404901791849569	0	1.08373697476569	0	0
large	other_ncRNA || ENST00000432694.2	other_ncRNA	lncRNA	ncrna others	ENST00000432694.2	ENST00000432694.2	ENSG00000224000	ENSG00000224000	1	2	0.984909993087878	0	0	0	0.213409884544131	0	0	0.332258466719277
large	other_ncRNA || ENST00000550301.1	other_ncRNA	lncRNA	ncrna others	ENST00000550301.1	ENST00000550301.1	ENSG00000257663	ENSG00000257663	1	1	0	0	0	1.21470537554871	0	0	0	0
large	mRNA || ENST00000503070.5	mRNA	protein_coding	mRNA	ENST00000503070.5	ENST00000503070.5	ENSG00000167083	GNGT2	1	1	0	0	0	0	0.213409884544131	0	0	0
large	mRNA || ENST00000491008.6	mRNA	protein_coding	mRNA	ENST00000491008.6	ENST00000491008.6	ENSG00000145191	EIF2B5	1	1	0	0	0	0	0	0	0.849660567738255	0
large	other_ncRNA || ENST00000658592.1	other_ncRNA	lncRNA	ncrna others	ENST00000658592.1	ENST00000658592.1	ENSG00000258773	ENSG00000258773	1	1	0	0	0	0	0.640229653632394	0	0	0
large	other_ncRNA || ENST00000373604.4	other_ncRNA	lncRNA	ncrna others	ENST00000373604.4	ENST00000373604.4	ENSG00000224066	IQCC-AS1	1	2	0	0.382621656050927	0.274028319662015	0	0	0	0	0
large	mRNA || ENST00000645238.1	mRNA	protein_coding	mRNA	ENST00000645238.1	ENST00000645238.1	ENSG00000149970	CNKSR2	1	1	0	0	0	0	0	0.812802731074268	0	0
large	other_ncRNA || ENST00000435702.1	other_ncRNA	lncRNA	ncrna others	ENST00000435702.1	ENST00000435702.1	ENSG00000225637	ENSG00000225637	1	2	0	0	0	0	0.640229653632394	0.270934243691423	0	0
large	snoRNA || ENST00000364476.2	snoRNA	snoRNA	snoRNA	ENST00000364476.2	ENST00000364476.2	ENSG00000201346	U3	1	1	0	0	0	0	0.426819769088263	0	0	0
large	mRNA || ENST00000509116.1	mRNA	processed_pseudogene	mRNA	ENST00000509116.1	ENST00000509116.1	ENSG00000250144	EEF1A1P35	1	1	0	0	0	0	0	0.541868487382845	0	0
large	other_ncRNA || ENST00000504578.2	other_ncRNA	lncRNA	ncrna others	ENST00000504578.2	ENST00000504578.2	ENSG00000251513	LIX1-AS1	1	2	0	1.14786496815278	0	0.809803583699138	0	0	0	0
large	other_ncRNA || ENST00000452867.1	other_ncRNA	lncRNA	ncrna others	ENST00000452867.1	ENST00000452867.1	ENSG00000224687	RASAL2-AS1	1	1	0	0	0	0	0	0	0.424830283869128	0
large	mRNA || ENST00000677109.1	mRNA	protein_coding	mRNA	ENST00000677109.1	ENST00000677109.1	ENSG00000185359	HGS	1	2	0	0	0.274028319662015	0	0	0	0.424830283869128	0
large	mRNA || ENST00000642675.1	mRNA	protein_coding	mRNA	ENST00000642675.1	ENST00000642675.1	ENSG00000168724	DNAJC21	1	1	0	0	0	0	0.213409884544131	0	0	0
large	mRNA || ENST00000462499.5	mRNA	protein_coding	mRNA	ENST00000462499.5	ENST00000462499.5	ENSG00000087460	GNAS	1	1	0	0	0	1.21470537554871	0	0	0	0
large	mRNA || ENST00000055335.11	mRNA	protein_coding	mRNA	ENST00000055335.11	ENST00000055335.11	ENSG00000049769	PPP1R3F	1	2	0	0	0	0	0.213409884544131	0.270934243691423	0	0
large	mRNA || ENST00000269205.7	mRNA	protein_coding	mRNA	ENST00000269205.7	ENST00000269205.7	ENSG00000141437	SLC25A52	1	1	0	0	0	0	0.213409884544131	0	0	0
large	mRNA || ENST00000528439.5	mRNA	protein_coding	mRNA	ENST00000528439.5	ENST00000528439.5	ENSG00000149273	RPS3	1	1	0	0	0	0	0	0.270934243691423	0	0
large	mRNA || ENST00000407373.5	mRNA	protein_coding	mRNA	ENST00000407373.5	ENST00000407373.5	ENSG00000184792	OSBP2	1	1	0.984909993087878	0	0	0	0	0	0	0
large	mRNA || ENST00000527082.5	mRNA	protein_coding	mRNA	ENST00000527082.5	ENST00000527082.5	ENSG00000151498	ACAD8	1	1	0	0.382621656050927	0	0	0	0	0	0
large	mRNA || ENST00000527665.5	mRNA	protein_coding	mRNA	ENST00000527665.5	ENST00000527665.5	ENSG00000151498	ACAD8	1	1	0	0	0	0	0	0.270934243691423	0	0
large	other_ncRNA || ENST00000659434.1	other_ncRNA	lncRNA	ncrna others	ENST00000659434.1	ENST00000659434.1	ENSG00000260653	MIR3147HG	1	1	0	0	0	0.404901791849569	0	0	0	0.332258466719277
large	other_ncRNA || ENST00000515894.1	other_ncRNA	snRNA	ncrna others	ENST00000515894.1	ENST00000515894.1	ENSG00000251703	RNU6-998P	1	1	0	0	0	0.809803583699138	0	0	0	0
large	other_ncRNA || ENST00000579138.1	other_ncRNA	lncRNA	ncrna others	ENST00000579138.1	ENST00000579138.1	ENSG00000265664	ENSG00000265664	1	1	0.984909993087878	0	0	0	0	0	0	0
large	mRNA || ENST00000537190.1/ENST00000647070.1	mRNA	protein_coding	mRNA	ENST00000537190.1/ENST00000647070.1	ENST00000537190.1/ENST00000647070.1	ENSG00000006831	ADIPOR2	2	1	0.984909993087878	0	0	0	0	0	0	0
large	mRNA || ENST00000548202.5	mRNA	protein_coding	mRNA	ENST00000548202.5	ENST00000548202.5	ENSG00000166986	MARS1	1	2	0	0	0.54805663932403	0.809803583699138	0	0	0	0
large	other_ncRNA || ENST00000667386.1	other_ncRNA	lncRNA	ncrna others	ENST00000667386.1	ENST00000667386.1	ENSG00000214145	LINC00887	1	2	0.984909993087878	0	0	0	0	0	0.849660567738255	0
large	mRNA || ENST00000397760.8/ENST00000397761.6/ENST00000409417.5	mRNA	protein_coding	mRNA	ENST00000397760.8/ENST00000397761.6/ENST00000409417.5	ENST00000397760.8/ENST00000397761.6/ENST00000409417.5	ENSG00000120913	PDLIM2	3	2	0	0	0.274028319662015	0	0	0	0.849660567738255	0
large	mRNA || ENST00000612407.1	mRNA	protein_coding	mRNA	ENST00000612407.1	ENST00000612407.1	ENSG00000213588	ZBTB9	1	1	0	0	0	0	0	0	0.424830283869128	0
large	other_ncRNA || ENST00000450503.1	other_ncRNA	lncRNA	ncrna others	ENST00000450503.1	ENST00000450503.1	ENSG00000237453	ENSG00000237453	1	1	0	0	0.54805663932403	0	0	0	0	0
large	other_ncRNA || ENST00000664114.1	other_ncRNA	lncRNA	ncrna others	ENST00000664114.1	ENST00000664114.1	ENSG00000225179	LINC00457	1	1	0	0	0	0	0.213409884544131	0	0	0
large	mRNA || ENST00000513361.1	mRNA	protein_coding	mRNA	ENST00000513361.1	ENST00000513361.1	ENSG00000164144	ARFIP1	1	1	0	0	0	0	0	1.35467121845711	0	0
large	mRNA || ENST00000527529.6	mRNA	protein_coding	mRNA	ENST00000527529.6	ENST00000527529.6	ENSG00000137504	CREBZF	1	1	0	0	0	0	0	0.812802731074268	0	0
large	other_ncRNA || ENST00000532274.5	other_ncRNA	lncRNA	ncrna others	ENST00000532274.5	ENST00000532274.5	ENSG00000255433	LINC02735	1	2	0	0	0.822084958986046	0	0	0	0	0
large	mRNA || ENST00000581050.5	mRNA	lncRNA	mRNA	ENST00000581050.5	ENST00000581050.5	ENSG00000291263	SMG1P7	1	2	0	0	0	0	0	0.812802731074268	0	0
large	mRNA || ENST00000398092.4	mRNA	protein_coding	mRNA	ENST00000398092.4	ENST00000398092.4	ENSG00000272822	ENSG00000272822	1	1	0	0	0	0	0	0.541868487382845	0	0
large	mRNA || ENST00000553790.5	mRNA	protein_coding	mRNA	ENST00000553790.5	ENST00000553790.5	ENSG00000100813	ACIN1	1	1	0	0	0.274028319662015	0	0	0	0	0
large	mRNA || ENST00000593298.5	mRNA	lncRNA	mRNA	ENST00000593298.5	ENST00000593298.5	ENSG00000291083	CYP2B7P	1	1	0	0	0	0	0.213409884544131	0	0	0
large	mRNA || ENST00000368020.5/ENST00000368021.7	mRNA	protein_coding	mRNA	ENST00000368020.5/ENST00000368021.7	ENST00000368020.5/ENST00000368021.7	ENSG00000158773	USF1	2	1	0	0.382621656050927	0	0	0	0	0	0
large	mRNA || ENST00000354230.7/ENST00000621318.4	mRNA	mRNA	mRNA	ENST00000354230.7/ENST00000621318.4	ENST00000354230.7/ENST00000621318.4	NA	NA	2	1	0	0	0	0	0	0	0	0.664516933438554
large	mRNA || ENST00000262144.11	mRNA	protein_coding	mRNA	ENST00000262144.11	ENST00000262144.11	ENSG00000103091	WDR59	1	1	0	0	0	0	0	0.270934243691423	0	0
large	mRNA || ENST00000561717.1	mRNA	protein_coding	mRNA	ENST00000561717.1	ENST00000561717.1	ENSG00000103091	WDR59	1	1	0	0	0	0	0	0.270934243691423	0	0
large	other_ncRNA || ENST00000599179.2	other_ncRNA	lncRNA	ncrna others	ENST00000599179.2	ENST00000599179.2	ENSG00000226620	LINC00343	1	1	0	0	0	0.809803583699138	0	0	0.424830283869128	0.664516933438554
large	mRNA || ENST00000558240.1	mRNA	protein_coding	mRNA	ENST00000558240.1	ENST00000558240.1	ENSG00000167258	CDK12	1	1	0	0	0	0	0	0	0.849660567738255	0
large	other_ncRNA || ENST00000439259.1	other_ncRNA	lncRNA	ncrna others	ENST00000439259.1	ENST00000439259.1	ENSG00000229494	ENSG00000229494	1	1	0	0.765243312101854	0	0	0	0	0	0
large	other_ncRNA || ENST00000650511.1	other_ncRNA	lncRNA	ncrna others	ENST00000650511.1	ENST00000650511.1	ENSG00000285931	ENSG00000285931	1	2	0	0	0	0	0.426819769088263	0.270934243691423	0	0
large	other_ncRNA || ENST00000510128.1	other_ncRNA	lncRNA	ncrna others	ENST00000510128.1	ENST00000510128.1	ENSG00000249494	DMXL1-DT	1	1	0	0	0	0	0	0.270934243691423	0	0
large	other_ncRNA || ENST00000610395.4	other_ncRNA	protein_coding	ncrna others	ENST00000610395.4	ENST00000610395.4	ENSG00000165630	PRPF18	1	1	0	0	0	0	0	0	0	0.332258466719277
large	other_ncRNA || ENST00000591252.2	other_ncRNA	lncRNA	ncrna others	ENST00000591252.2	ENST00000591252.2	ENSG00000267317	ENSG00000267317	1	1	0	0	0	0	1.06704942272066	0	0	0
large	other_ncRNA || ENST00000566960.1	other_ncRNA	lncRNA	ncrna others	ENST00000566960.1	ENST00000566960.1	ENSG00000260111	ENSG00000260111	1	1	0	0	0	0	0.213409884544131	0	0	0
large	mRNA || ENST00000421176.4	mRNA	protein_coding	mRNA	ENST00000421176.4	ENST00000421176.4	ENSG00000186026	ZNF284	1	1	0	0.382621656050927	0	0	0	0	0	0
large	mRNA || ENST00000399367.7	mRNA	protein_coding	mRNA	ENST00000399367.7	ENST00000399367.7	ENSG00000205726	ITSN1	1	1	0	0	0	0	0	0	0	0.664516933438554
large	mRNA || ENST00000639099.1	mRNA	protein_coding	mRNA	ENST00000639099.1	ENST00000639099.1	ENSG00000120071	KANSL1	1	2	0	0	0	0	0.426819769088263	0	0	0
large	other_ncRNA || ENST00000660219.1	other_ncRNA	lncRNA	ncrna others	ENST00000660219.1	ENST00000660219.1	ENSG00000287516	ENSG00000287516	1	2	0	0	1.09611327864806	0.404901791849569	0.426819769088263	0	1.69932113547651	0
large	mRNA || ENST00000559151.1	mRNA	protein_coding	mRNA	ENST00000559151.1	ENST00000559151.1	ENSG00000166734	GOLM2	1	1	0	0	0	0.404901791849569	0	0	0	0
large	other_ncRNA || ENST00000615469.1	other_ncRNA	misc_RNA	ncrna others	ENST00000615469.1	ENST00000615469.1	ENSG00000277308	Metazoa_SRP	1	1	0.984909993087878	0	0	0	0	0	0	0
large	mRNA || ENST00000624000.1	mRNA	TEC	mRNA	ENST00000624000.1	ENST00000624000.1	ENSG00000280380	ENSG00000280380	1	1	0	0	0	0	0.213409884544131	0	0	0
large	other_ncRNA || ENST00000654822.1	other_ncRNA	lncRNA	ncrna others	ENST00000654822.1	ENST00000654822.1	ENSG00000204054	LINC00963	1	1	0	0.382621656050927	0	0	0.213409884544131	0	0	0
large	mRNA || ENST00000480030.1	mRNA	protein_coding	mRNA	ENST00000480030.1	ENST00000480030.1	ENSG00000105223	PLD3	1	1	0	0	0.274028319662015	0	0	0	0	0
large	other_ncRNA || ENST00000669659.1	other_ncRNA	lncRNA	ncrna others	ENST00000669659.1	ENST00000669659.1	ENSG00000238217	LINC01877	1	2	0	0	0	0	0.213409884544131	0	0.424830283869128	0
large	mRNA || ENST00000590993.1	mRNA	protein_coding	mRNA	ENST00000590993.1	ENST00000590993.1	ENSG00000181007	ZFP82	1	1	0	0	0	0	0	0.270934243691423	0	0
large	mRNA || ENST00000611622.4/ENST00000632109.1	mRNA	protein_coding	mRNA	ENST00000611622.4/ENST00000632109.1	ENST00000611622.4/ENST00000632109.1	ENSG00000278259	MYO19	2	1	0	0	0	0	0	0.270934243691423	0	0
large	other_ncRNA || ENST00000664614.1	other_ncRNA	lncRNA	ncrna others	ENST00000664614.1	ENST00000664614.1	ENSG00000286491	ENSG00000286491	1	1	0	0	0.274028319662015	0	0	0	0	0
large	other_ncRNA || ENST00000660805.1	other_ncRNA	lncRNA	ncrna others	ENST00000660805.1	ENST00000660805.1	ENSG00000258413	FBXO34-AS1	1	2	0	0	0	0	0.213409884544131	0	0.424830283869128	0
large	other_ncRNA || ENST00000613789.1	other_ncRNA	misc_RNA	ncrna others	ENST00000613789.1	ENST00000613789.1	ENSG00000275680	Metazoa_SRP	1	1	0	1.14786496815278	0	0	0	0	0	0
large	mRNA || ENST00000453491.3	mRNA	protein_coding	mRNA	ENST00000453491.3	ENST00000453491.3	ENSG00000165868	HSPA12A	1	1	0	0	0.54805663932403	0	0	0	0	0
large	other_ncRNA || ENST00000647751.1	other_ncRNA	lncRNA	ncrna others	ENST00000647751.1	ENST00000647751.1	ENSG00000237248	LINC00987	1	1	0	0	0	0	0	0.270934243691423	0	0
large	other_ncRNA || ENST00000577828.6	other_ncRNA	lncRNA	ncrna others	ENST00000577828.6	ENST00000577828.6	ENSG00000227036	LINC00511	1	1	0	0	0	0.404901791849569	0	0	0	0
large	mRNA || ENST00000376386.3	mRNA	protein_coding	mRNA	ENST00000376386.3	ENST00000376386.3	ENSG00000243279	PRAF2	1	1	0.984909993087878	0	0	0	0	0	0	0
large	mRNA || ENST00000520239.1	mRNA	processed_pseudogene	mRNA	ENST00000520239.1	ENST00000520239.1	ENSG00000254332	TPM4P3	1	1	0	0	0	0	0	0.270934243691423	0	0
large	other_ncRNA || ENST00000552628.1	other_ncRNA	lncRNA	ncrna others	ENST00000552628.1	ENST00000552628.1	ENSG00000258135	LINC02396	1	2	0	0	0	0	0.426819769088263	0	0.849660567738255	0
large	other_ncRNA || ENST00000649881.1	other_ncRNA	lncRNA	ncrna others	ENST00000649881.1	ENST00000649881.1	ENSG00000227036	LINC00511	1	1	0	0	0	0	0	0	0	0.332258466719277
large	other_ncRNA || ENST00000357880.8	other_ncRNA	lncRNA	ncrna others	ENST00000357880.8	ENST00000357880.8	ENSG00000236882	LINC01554	1	1	0	0	0	0	0.426819769088263	0	0	0
large	other_ncRNA || ENST00000659765.1	other_ncRNA	lncRNA	ncrna others	ENST00000659765.1	ENST00000659765.1	ENSG00000231764	DLX6-AS1	1	1	0	0	0	0	0	0	0.849660567738255	0
large	mRNA || ENST00000473444.1	mRNA	protein_coding	mRNA	ENST00000473444.1	ENST00000473444.1	ENSG00000133606	MKRN1	1	2	0	0	0	0	0	0	0.849660567738255	0.664516933438554
large	other_ncRNA || ENST00000447209.5	other_ncRNA	lncRNA	ncrna others	ENST00000447209.5	ENST00000447209.5	ENSG00000241769	EOLA1-DT	1	1	0.984909993087878	0	0	0	0	0	0	0
large	mRNA || ENST00000397718.8	mRNA	lncRNA	mRNA	ENST00000397718.8	ENST00000397718.8	ENSG00000293669	ENSG00000293669	1	1	0.984909993087878	0	0	0	0	0	0	0
large	mRNA || ENST00000649849.1	mRNA	protein_coding	mRNA	ENST00000649849.1	ENST00000649849.1	ENSG00000148843	PDCD11	1	1	0	0.382621656050927	0	0	0	0	0	0
large	mRNA || ENST00000633855.1	mRNA	mRNA	mRNA	ENST00000633855.1	ENST00000633855.1	NA	NA	1	2	0	0	0	0	0	1.08373697476569	0	0
large	mRNA || ENST00000427214.5/ENST00000439927.5	mRNA	protein_coding	mRNA	ENST00000427214.5/ENST00000439927.5	ENST00000427214.5/ENST00000439927.5	ENSG00000198563	DDX39B	2	1	0	0	0	0	0	0.541868487382845	0	0
large	other_ncRNA || ENST00000655883.1	other_ncRNA	lncRNA	ncrna others	ENST00000655883.1	ENST00000655883.1	ENSG00000227195	MIR663AHG	1	3	0.984909993087878	0.765243312101854	0	0.809803583699138	0	0	0	0
large	mRNA || ENST00000551495.1	mRNA	protein_coding	mRNA	ENST00000551495.1	ENST00000551495.1	ENSG00000136040	PLXNC1	1	3	0	0	0	0	0	1.08373697476569	0.424830283869128	0
large	mRNA || ENST00000466778.2	mRNA	protein_coding	mRNA	ENST00000466778.2	ENST00000466778.2	ENSG00000067208	EVI5	1	2	0	0	0	0	0.213409884544131	0.541868487382845	0	0
large	mRNA || ENST00000281581.5	mRNA	protein_coding	mRNA	ENST00000281581.5	ENST00000281581.5	ENSG00000151838	CCDC175	1	1	0	0	0	0	0.213409884544131	0	0	0
large	mRNA || ENST00000375838.5/ENST00000475133.5	mRNA	protein_coding	mRNA	ENST00000375838.5/ENST00000475133.5	ENST00000375838.5/ENST00000475133.5	ENSG00000116138	DNAJC16	2	1	0	0	0	0	0	0	0.424830283869128	0
large	mRNA || ENST00000645253.1	mRNA	protein_coding	mRNA	ENST00000645253.1	ENST00000645253.1	ENSG00000215301	DDX3X	1	1	0	0	0	0	0.213409884544131	0	0	0
large	other_ncRNA || ENST00000661989.1	other_ncRNA	lncRNA	ncrna others	ENST00000661989.1	ENST00000661989.1	ENSG00000293616	PCBP1-AS1	1	1	0	0	0.822084958986046	0	0	0	0	0
large	other_ncRNA || ENST00000565797.2	other_ncRNA	lncRNA	ncrna others	ENST00000565797.2	ENST00000565797.2	ENSG00000261526	ENSG00000261526	1	2	1.96981998617576	0	0	0	0.426819769088263	0	0	0
large	other_ncRNA || ENST00000557800.1	other_ncRNA	lncRNA	ncrna others	ENST00000557800.1	ENST00000557800.1	ENSG00000259744	ENSG00000259744	1	2	0	0	0	0	0.426819769088263	0.270934243691423	0	0
large	mRNA || ENST00000649770.1	mRNA	protein_coding	mRNA	ENST00000649770.1	ENST00000649770.1	ENSG00000117139	KDM5B	1	1	0	0.765243312101854	0	0	0	0	0	0
large	other_ncRNA || ENST00000596669.1	other_ncRNA	lncRNA	ncrna others	ENST00000596669.1	ENST00000596669.1	ENSG00000233783	ENSG00000233783	1	1	0	0	0	0	0	0.541868487382845	0	0
large	mRNA || ENST00000496406.1	mRNA	protein_coding	mRNA	ENST00000496406.1	ENST00000496406.1	ENSG00000115183	TANC1	1	1	0	0	0	0	0.426819769088263	0	0	0
large	mRNA || ENST00000457474.6	mRNA	protein_coding	mRNA	ENST00000457474.6	ENST00000457474.6	ENSG00000139436	GIT2	1	1	0	0	0	0.809803583699138	0	0	0	0
large	mRNA || ENST00000367253.8	mRNA	protein_coding	mRNA	ENST00000367253.8	ENST00000367253.8	ENSG00000131018	SYNE1	1	1	0	0	0	0.404901791849569	0	0	0	0
large	mRNA || ENST00000595710.1	mRNA	protein_coding	mRNA	ENST00000595710.1	ENST00000595710.1	ENSG00000197937	ZNF347	1	2	0	0	0	0	0.213409884544131	0.270934243691423	0	1.66129233359639
large	other_ncRNA || ENST00000665474.1	other_ncRNA	lncRNA	ncrna others	ENST00000665474.1	ENST00000665474.1	ENSG00000266602	ENSG00000266602	1	1	0	0	0	0	0	0.270934243691423	0	0
large	mRNA || ENST00000310823.8	mRNA	protein_coding	mRNA	ENST00000310823.8	ENST00000310823.8	ENSG00000151694	ADAM17	1	4	0	0.382621656050927	0.274028319662015	0	0	0.270934243691423	0.424830283869128	0
large	mRNA || ENST00000473240.5	mRNA	protein_coding	mRNA	ENST00000473240.5	ENST00000473240.5	ENSG00000115271	GCA	1	3	0	0	0	0	0	0.812802731074268	0.424830283869128	0
large	other_ncRNA || ENST00000555198.1	other_ncRNA	lncRNA	ncrna others	ENST00000555198.1	ENST00000555198.1	ENSG00000258422	ENSG00000258422	1	1	0	0	0	0.404901791849569	0	0	0	0
large	mRNA || ENST00000344111.4	mRNA	protein_coding	mRNA	ENST00000344111.4	ENST00000344111.4	ENSG00000240230	COX19	1	2	0	0	0	0	0.213409884544131	0	0.424830283869128	0
large	mRNA || ENST00000449160.1	mRNA	unprocessed_pseudogene	mRNA	ENST00000449160.1	ENST00000449160.1	ENSG00000224352	ENSG00000224352	1	1	0	0	0	0	0	0.270934243691423	0	0
large	other_ncRNA || ENST00000654689.1	other_ncRNA	lncRNA	ncrna others	ENST00000654689.1	ENST00000654689.1	ENSG00000287347	ENSG00000287347	1	2	0	0	0	0	0	0.812802731074268	0.424830283869128	0
large	other_ncRNA || ENST00000613691.1	other_ncRNA	lncRNA	ncrna others	ENST00000613691.1	ENST00000613691.1	ENSG00000232560	LINC01549	1	2	0	0	0	0	0.426819769088263	0.270934243691423	0.424830283869128	0
large	mRNA || ENST00000396165.8/ENST00000553352.1	mRNA	protein_coding	mRNA	ENST00000396165.8/ENST00000553352.1	ENST00000396165.8/ENST00000553352.1	ENSG00000150527	MIA2	2	1	0	0	0	0	0.213409884544131	0	0	0
large	mRNA || ENST00000274030.10/ENST00000450251.5	mRNA	protein_coding	mRNA	ENST00000274030.10/ENST00000450251.5	ENST00000274030.10/ENST00000450251.5	ENSG00000145390	USP53	2	2	0	0	0	0	0.426819769088263	0	0	0
large	mRNA || ENST00000622273.1	mRNA	transcribed_unprocessed_pseudogene	mRNA	ENST00000622273.1	ENST00000622273.1	ENSG00000231205	ZNF826P	1	1	0	0	0.274028319662015	0	0	0	0	0
large	other_ncRNA || ENST00000668450.1	other_ncRNA	lncRNA	ncrna others	ENST00000668450.1	ENST00000668450.1	ENSG00000287123	ENSG00000287123	1	3	0	0	0	0.404901791849569	0	1.08373697476569	0	0
large	other_ncRNA || ENST00000660838.1	other_ncRNA	lncRNA	ncrna others	ENST00000660838.1	ENST00000660838.1	ENSG00000286380	ENSG00000286380	1	2	0	0	0	0	0.213409884544131	0	2.54898170321477	0
large	other_ncRNA || ENST00000658029.1	other_ncRNA	lncRNA	ncrna others	ENST00000658029.1	ENST00000658029.1	ENSG00000259150	LINC00929	1	1	0	0	0	1.21470537554871	0	0	0.424830283869128	0.332258466719277
large	other_ncRNA || ENST00000665527.1	other_ncRNA	lncRNA	ncrna others	ENST00000665527.1	ENST00000665527.1	ENSG00000259150	LINC00929	1	2	0	0	0.274028319662015	0	0.213409884544131	0	0.424830283869128	0
large	other_ncRNA || ENST00000662473.1	other_ncRNA	lncRNA	ncrna others	ENST00000662473.1	ENST00000662473.1	ENSG00000235172	LINC01366	1	2	0	0	0	0	0.426819769088263	0	1.69932113547651	0
large	other_ncRNA || ENST00000515530.1	other_ncRNA	lncRNA	ncrna others	ENST00000515530.1	ENST00000515530.1	ENSG00000248764	ENSG00000248764	1	2	0	0	0.274028319662015	0	0	0	0.424830283869128	0
large	miRNA || Hsa-Mir-185_5p	miRNA	miRNA	exact miRNA	Hsa-Mir-185_5p	NA	NA	NA	0	8	388.054537276624	154.579149044575	73.9876463087441	122.28034113857	24.9689564916634	40.9110707974048	91.7633413157316	128.251768153641
large	rRNA || ENST00000617595.1/ENST00000612357.1	rRNA	rRNA_pseudogene	rRNA	ENST00000617595.1/ENST00000612357.1	ENST00000617595.1/ENST00000612357.1	ENSG00000274164	RNA5SP439	2	1	0	1.53048662420371	0.822084958986046	2.42941075109741	0.213409884544131	0	1.27449085160738	0.664516933438554
large	mRNA || ENST00000005257.7	mRNA	protein_coding	mRNA	ENST00000005257.7	ENST00000005257.7	ENSG00000006451	RALA	1	1	0	0	0.274028319662015	0	0	0	0	0
large	other_ncRNA || ENST00000632063.1	other_ncRNA	lncRNA	ncrna others	ENST00000632063.1	ENST00000632063.1	ENSG00000282097	ENSG00000282097	1	1	0	0	0	0	0	0	0	0.332258466719277
large	mRNA || ENST00000580449.5	mRNA	protein_coding	mRNA	ENST00000580449.5	ENST00000580449.5	ENSG00000266094	RASSF5	1	1	0	0	0	0.809803583699138	0	0	0	0.664516933438554
large	other_ncRNA || ENST00000666013.1	other_ncRNA	lncRNA	ncrna others	ENST00000666013.1	ENST00000666013.1	ENSG00000246859	STARD4-AS1	1	1	0	0	0	0	0.213409884544131	0	0	0
large	other_ncRNA || ENST00000655798.1	other_ncRNA	lncRNA	ncrna others	ENST00000655798.1	ENST00000655798.1	ENSG00000189275	LINC01164	1	1	0	0	0	0	0	0	0	0.332258466719277
large	mRNA || ENST00000483748.5	mRNA	protein_coding	mRNA	ENST00000483748.5	ENST00000483748.5	ENSG00000243708	PLA2G4B	1	1	0	0.765243312101854	0	0	0	0	0	0
large	mRNA || ENST00000398261.6/ENST00000353275.9/ENST00000312087.10/ENST00000503128.5	mRNA	protein_coding	mRNA	ENST00000398261.6/ENST00000353275.9/ENST00000312087.10/ENST00000503128.5	ENST00000398261.6/ENST00000353275.9/ENST00000312087.10/ENST00000503128.5	ENSG00000109685	NSD2	4	1	0	0	0.274028319662015	0	0	0	0	0
large	other_ncRNA || ENST00000663269.1	other_ncRNA	lncRNA	ncrna others	ENST00000663269.1	ENST00000663269.1	ENSG00000267432	DNAH17-AS1	1	1	0	0	0	0	0	0	0.424830283869128	0
large	mRNA || ENST00000491794.1	mRNA	protein_coding	mRNA	ENST00000491794.1	ENST00000491794.1	ENSG00000159140	SON	1	4	0	0.382621656050927	0.274028319662015	2.42941075109741	0.426819769088263	0	0.424830283869128	1.32903386687711
large	mRNA || ENST00000577971.5	mRNA	protein_coding	mRNA	ENST00000577971.5	ENST00000577971.5	ENSG00000101751	POLI	1	1	0	0	0	0	0	0.270934243691423	0	0
large	other_ncRNA || ENST00000656144.1	other_ncRNA	lncRNA	ncrna others	ENST00000656144.1	ENST00000656144.1	ENSG00000254092	ENSG00000254092	1	3	0	0.765243312101854	0	0.404901791849569	0.426819769088263	0	0	0
large	other_ncRNA || ENST00000649319.1	other_ncRNA	lncRNA	ncrna others	ENST00000649319.1	ENST00000649319.1	ENSG00000285524	ENSG00000285524	1	2	0.984909993087878	0	0.274028319662015	0.404901791849569	0	0	0	0
large	other_ncRNA || ENST00000370520.3	other_ncRNA	lncRNA	ncrna others	ENST00000370520.3	ENST00000370520.3	ENSG00000167046	ENSG00000167046	1	3	0	0	0	0	0.213409884544131	0	0	0.664516933438554
large	mRNA || ENST00000676067.1/ENST00000675151.1	mRNA	protein_coding	mRNA	ENST00000676067.1/ENST00000675151.1	ENST00000676067.1/ENST00000675151.1	ENSG00000196233	LCOR	2	1	0	0	0	0	0	0	1.27449085160738	0
large	mRNA || ENST00000592802.1	mRNA	protein_coding	mRNA	ENST00000592802.1	ENST00000592802.1	ENSG00000132471	WBP2	1	1	1.96981998617576	0	0	0	0	0	0	0
large	mRNA || ENST00000545236.5/ENST00000543929.5/ENST00000546173.5/ENST00000625272.1	mRNA	protein_coding	mRNA	ENST00000545236.5/ENST00000543929.5/ENST00000546173.5/ENST00000625272.1	ENST00000545236.5/ENST00000543929.5/ENST00000546173.5/ENST00000625272.1	ENSG00000111196	MAGOHB	4	2	0	0	0	0.404901791849569	0	0	0.849660567738255	0
large	other_ncRNA || ENST00000664560.1	other_ncRNA	lncRNA	ncrna others	ENST00000664560.1	ENST00000664560.1	ENSG00000272168	CASC15	1	1	0	0	0	0.404901791849569	0	0	0	0
large	other_ncRNA || ENST00000557672.1	other_ncRNA	lncRNA	ncrna others	ENST00000557672.1	ENST00000557672.1	ENSG00000259150	LINC00929	1	1	0	0	0	0	0.640229653632394	0	0	0
large	other_ncRNA || ENST00000442989.1/ENST00000514298.1	other_ncRNA	other_ncRNA	ncrna others	ENST00000442989.1/ENST00000514298.1	ENST00000442989.1/ENST00000514298.1	NA	NA	2	2	0.984909993087878	0	0.274028319662015	0	0	0	0	0
large	other_ncRNA || ENST00000663344.1	other_ncRNA	lncRNA	ncrna others	ENST00000663344.1	ENST00000663344.1	ENSG00000287068	ENSG00000287068	1	2	0	0.382621656050927	1.09611327864806	0	0	0	0	0
large	other_ncRNA || ENST00000571689.1	other_ncRNA	lncRNA	ncrna others	ENST00000571689.1	ENST00000571689.1	ENSG00000261879	ZNF594-DT	1	1	0	0	0	0	0	0.270934243691423	0	0
large	other_ncRNA || ENST00000670353.1	other_ncRNA	lncRNA	ncrna others	ENST00000670353.1	ENST00000670353.1	ENSG00000153363	LINC00467	1	1	0.984909993087878	0.382621656050927	0	0	0	0	0	0
large	other_ncRNA || ENST00000644500.1	other_ncRNA	lncRNA	ncrna others	ENST00000644500.1	ENST00000644500.1	ENSG00000226919	ENSG00000226919	1	2	0.984909993087878	0	0.274028319662015	0	0	0	0	0
large	other_ncRNA || ENST00000653581.1	other_ncRNA	lncRNA	ncrna others	ENST00000653581.1	ENST00000653581.1	ENSG00000227157	ENSG00000227157	1	1	2.95472997926363	0	1.37014159831008	0	0.426819769088263	0	2.12415141934564	0.996775400157831
large	other_ncRNA || ENST00000657889.1	other_ncRNA	lncRNA	ncrna others	ENST00000657889.1	ENST00000657889.1	ENSG00000287953	ENSG00000287953	1	1	0.984909993087878	0	0	0	0	0	0	0
large	other_ncRNA || ENST00000652217.1	other_ncRNA	lncRNA	ncrna others	ENST00000652217.1	ENST00000652217.1	ENSG00000226919	ENSG00000226919	1	1	0	0	0	0	0.213409884544131	0	0	0
large	other_ncRNA || ENST00000629527.2	other_ncRNA	lncRNA	ncrna others	ENST00000629527.2	ENST00000629527.2	ENSG00000259786	LINC02109	1	7	4.92454996543939	2.29572993630556	0.54805663932403	0.809803583699138	0.426819769088263	0	0	0.664516933438554
large	other_ncRNA || ENST00000658712.1	other_ncRNA	lncRNA	ncrna others	ENST00000658712.1	ENST00000658712.1	ENSG00000249846	LINC02021	1	2	0	1.53048662420371	0	0	0	0	0	0
large	other_ncRNA || ENST00000455170.1	other_ncRNA	lncRNA	ncrna others	ENST00000455170.1	ENST00000455170.1	ENSG00000238197	PAXBP1-AS1	1	1	0	0	0	0	0.853639538176526	0	0	0
large	other_ncRNA || ENST00000654667.1	other_ncRNA	lncRNA	ncrna others	ENST00000654667.1	ENST00000654667.1	ENSG00000226919	ENSG00000226919	1	1	0	0	0	0	0	0	0	0.664516933438554
large	other_ncRNA || ENST00000438409.1	other_ncRNA	lncRNA	ncrna others	ENST00000438409.1	ENST00000438409.1	ENSG00000234174	ENSG00000234174	1	1	0	0	0	0	0	0	0	0.332258466719277
large	mRNA || ENST00000484402.6	mRNA	protein_coding	mRNA	ENST00000484402.6	ENST00000484402.6	ENSG00000187021	PNLIPRP1	1	1	0	0	0	0	0.213409884544131	0	0	0
large	mRNA || ENST00000530626.5	mRNA	protein_coding	mRNA	ENST00000530626.5	ENST00000530626.5	ENSG00000187021	PNLIPRP1	1	1	0	0	0	0	0.213409884544131	0	0	0
large	mRNA || ENST00000452150.6	mRNA	protein_coding	mRNA	ENST00000452150.6	ENST00000452150.6	ENSG00000079819	EPB41L2	1	4	0	0	0.274028319662015	0.404901791849569	0.426819769088263	0	0	0.332258466719277
large	other_ncRNA || ENST00000662656.1	other_ncRNA	lncRNA	ncrna others	ENST00000662656.1	ENST00000662656.1	ENSG00000231040	LINC01911	1	1	0.984909993087878	0	0	0	0	0	0	0
large	other_ncRNA || ENST00000392929.6	other_ncRNA	lncRNA	ncrna others	ENST00000392929.6	ENST00000392929.6	ENSG00000224043	CCNT2-AS1	1	1	0	0	0	0.404901791849569	0	0	0	0
large	other_ncRNA || ENST00000660030.1	other_ncRNA	lncRNA	ncrna others	ENST00000660030.1	ENST00000660030.1	ENSG00000263753	LINC00667	1	3	0.984909993087878	0	0.274028319662015	0	0	0	0.424830283869128	0
large	mRNA || ENST00000607726.1	mRNA	protein_coding	mRNA	ENST00000607726.1	ENST00000607726.1	ENSG00000117707	PROX1	1	1	0	0	0.274028319662015	0	0	0	0	0
large	other_ncRNA || ENST00000654327.1	other_ncRNA	lncRNA	ncrna others	ENST00000654327.1	ENST00000654327.1	ENSG00000232234	ENSG00000232234	1	1	0	0	0	0	0	0	0.424830283869128	0
large	mRNA || ENST00000441493.7	mRNA	protein_coding	mRNA	ENST00000441493.7	ENST00000441493.7	ENSG00000243156	MICAL3	1	1	0	0	0	0	0.213409884544131	0	0	0
large	other_ncRNA || ENST00000664440.1	other_ncRNA	lncRNA	ncrna others	ENST00000664440.1	ENST00000664440.1	ENSG00000261261	ENSG00000261261	1	1	0	0	0	0	0	0	0.424830283869128	0
large	other_ncRNA || ENST00000626300.1	other_ncRNA	lncRNA	ncrna others	ENST00000626300.1	ENST00000626300.1	ENSG00000281491	DNAJB5-DT	1	3	0	0	0	0	1.06704942272066	0	0	0
large	mRNA || ENST00000578107.5	mRNA	protein_coding	mRNA	ENST00000578107.5	ENST00000578107.5	ENSG00000134758	RNF138	1	1	0.984909993087878	0	0	0	0	0	0	0
large	mRNA || ENST00000490953.5	mRNA	mRNA	mRNA	ENST00000490953.5	ENST00000490953.5	NA	NA	1	2	1.96981998617576	0	0	0	0.213409884544131	0	0	0
large	other_ncRNA || ENST00000660296.1	other_ncRNA	lncRNA	ncrna others	ENST00000660296.1	ENST00000660296.1	ENSG00000248837	ENSG00000248837	1	1	0	0	0	0	0	0	0	0.332258466719277
large	mRNA || ENST00000544777.1	mRNA	protein_coding	mRNA	ENST00000544777.1	ENST00000544777.1	ENSG00000073614	KDM5A	1	1	0	0	0	0	0	0.270934243691423	0	0
large	mRNA || ENST00000486554.1	mRNA	protein_coding	mRNA	ENST00000486554.1	ENST00000486554.1	ENSG00000157514	TSC22D3	1	3	0.984909993087878	0	0	1.21470537554871	0	0	0	0.664516933438554
large	other_ncRNA || ENST00000442757.1	other_ncRNA	lncRNA	ncrna others	ENST00000442757.1	ENST00000442757.1	ENSG00000230113	ENSG00000230113	1	2	0	0	0	0.404901791849569	0.640229653632394	0	0	0
large	other_ncRNA || ENST00000608963.1	other_ncRNA	lncRNA	ncrna others	ENST00000608963.1	ENST00000608963.1	ENSG00000273419	ENSG00000273419	1	2	0	0	0	0	0	0	0.849660567738255	0.332258466719277
large	other_ncRNA || ENST00000420883.1	other_ncRNA	lncRNA	ncrna others	ENST00000420883.1	ENST00000420883.1	ENSG00000233936	ENSG00000233936	1	1	0	0	0	0	0.426819769088263	0	0	0
large	mRNA || ENST00000317118.12	mRNA	protein_coding	mRNA	ENST00000317118.12	ENST00000317118.12	ENSG00000113448	PDE4D	1	1	0	0	0.274028319662015	0	0	0	0	0
large	mRNA || ENST00000603059.2	mRNA	processed_pseudogene	mRNA	ENST00000603059.2	ENST00000603059.2	ENSG00000270813	NANOGNBP3	1	1	0.984909993087878	0	0	0	0	0	0	0
large	other_ncRNA || ENST00000658622.1	other_ncRNA	lncRNA	ncrna others	ENST00000658622.1	ENST00000658622.1	ENSG00000277047	ENSG00000277047	1	1	0	0.765243312101854	0	0	0	0	0	0
large	other_ncRNA || ENST00000584482.5	other_ncRNA	lncRNA	ncrna others	ENST00000584482.5	ENST00000584482.5	ENSG00000264587	ENSG00000264587	1	3	0	0	0	0	0.213409884544131	0	0	0.664516933438554
large	other_ncRNA || ENST00000638736.1	other_ncRNA	lncRNA	ncrna others	ENST00000638736.1	ENST00000638736.1	ENSG00000256654	ENSG00000256654	1	1	0	0.382621656050927	1.37014159831008	2.02450895924784	1.92068896089718	1.62560546214854	2.12415141934564	0.996775400157831
large	mRNA || ENST00000528665.5	mRNA	protein_coding	mRNA	ENST00000528665.5	ENST00000528665.5	ENSG00000110315	RNF141	1	2	0	0	0.274028319662015	0.809803583699138	0	0	0	0
large	mRNA || ENST00000460657.1/ENST00000643959.1	mRNA	protein_coding	mRNA	ENST00000460657.1/ENST00000643959.1	ENST00000460657.1/ENST00000643959.1	ENSG00000100884	CPNE6	2	2	0	0	0	0.809803583699138	0	0	0.424830283869128	0
large	other_ncRNA || ENST00000424148.1/ENST00000631278.1	other_ncRNA	lncRNA	ncrna others	ENST00000424148.1/ENST00000631278.1	ENST00000424148.1/ENST00000631278.1	ENSG00000233930	KRTAP5-AS1	2	1	0	0	0	0	0.213409884544131	0	0	0
large	mRNA || ENST00000496363.5	mRNA	protein_coding	mRNA	ENST00000496363.5	ENST00000496363.5	ENSG00000158773	USF1	1	1	0	0	0	0	0	0	0.849660567738255	0
large	other_ncRNA || ENST00000639819.1	other_ncRNA	lncRNA	ncrna others	ENST00000639819.1	ENST00000639819.1	ENSG00000283757	ENSG00000283757	1	1	0	0	0.274028319662015	0	0	0	0	0
large	other_ncRNA || ENST00000595064.1	other_ncRNA	lncRNA	ncrna others	ENST00000595064.1	ENST00000595064.1	ENSG00000269275	ENSG00000269275	1	1	0	0	0	0	0.426819769088263	0	0	0
large	mRNA || ENST00000585539.1	mRNA	protein_coding	mRNA	ENST00000585539.1	ENST00000585539.1	ENSG00000167881	SRP68	1	1	0	0	0	0	0.213409884544131	0	0	0
large	mRNA || ENST00000448069.2	mRNA	protein_coding	mRNA	ENST00000448069.2	ENST00000448069.2	ENSG00000112855	HARS2	1	1	0	0	0	0	0.426819769088263	0	0	0
large	mRNA || ENST00000562626.1	mRNA	protein_coding	mRNA	ENST00000562626.1	ENST00000562626.1	ENSG00000179335	CLK3	1	1	0	0	0	1.21470537554871	0	0	0	0
large	mRNA || ENST00000563418.2	mRNA	protein_coding	mRNA	ENST00000563418.2	ENST00000563418.2	ENSG00000179335	CLK3	1	1	0	0	0.274028319662015	0	0	0	0	0
large	mRNA || ENST00000574997.1	mRNA	protein_coding	mRNA	ENST00000574997.1	ENST00000574997.1	ENSG00000121060	TRIM25	1	1	0	0	0	0.404901791849569	0	0	0	0
large	mRNA || ENST00000394283.5	mRNA	protein_coding	mRNA	ENST00000394283.5	ENST00000394283.5	ENSG00000112561	TFEB	1	2	0	0	0	0	0.213409884544131	0.541868487382845	0	0
large	mRNA || ENST00000546632.1	mRNA	protein_coding	mRNA	ENST00000546632.1	ENST00000546632.1	ENSG00000166987	MBD6	1	1	1.96981998617576	0	0	0	0	0	0	0
large	mRNA || ENST00000634161.1	mRNA	protein_coding	mRNA	ENST00000634161.1	ENST00000634161.1	ENSG00000265241	RBM8A	1	3	0	0	0.274028319662015	0	0.213409884544131	0	0.424830283869128	0
large	other_ncRNA || ENST00000673264.1	other_ncRNA	lncRNA	ncrna others	ENST00000673264.1	ENST00000673264.1	ENSG00000289033	ENSG00000289033	1	1	0	0	0	0	0.213409884544131	0	0.849660567738255	0
large	mRNA || ENST00000485896.5	mRNA	protein_coding	mRNA	ENST00000485896.5	ENST00000485896.5	ENSG00000143793	C1orf35	1	1	0	0	0	0	0	0	0	0.664516933438554
large	mRNA || ENST00000296126.6	mRNA	protein_coding	mRNA	ENST00000296126.6	ENST00000296126.6	ENSG00000163811	WDR43	1	1	0	0	0	0	0.213409884544131	0	0	0
large	other_ncRNA || ENST00000565937.1	other_ncRNA	lncRNA	ncrna others	ENST00000565937.1	ENST00000565937.1	ENSG00000261123	ENSG00000261123	1	1	0	0	0	0	0	0	0	0.664516933438554
large	other_ncRNA || ENST00000631010.1	other_ncRNA	lncRNA	ncrna others	ENST00000631010.1	ENST00000631010.1	ENSG00000224699	LAMTOR5-AS1	1	1	0.984909993087878	0	0	0.404901791849569	0	0.541868487382845	0.849660567738255	0
large	mRNA || ENST00000452781.1	mRNA	protein_coding	mRNA	ENST00000452781.1	ENST00000452781.1	ENSG00000172432	GTPBP2	1	3	1.96981998617576	0	0	0.404901791849569	0	0	0	0.664516933438554
large	mRNA || ENST00000321582.9	mRNA	protein_coding	mRNA	ENST00000321582.9	ENST00000321582.9	ENSG00000175764	TTLL11	1	1	0	0	0	0	0	0.812802731074268	0	0
large	other_ncRNA || ENST00000563991.1	other_ncRNA	lncRNA	ncrna others	ENST00000563991.1	ENST00000563991.1	ENSG00000259788	UAP1-DT	1	1	0	0	0	0	0	0.270934243691423	0	0
large	mRNA || ENST00000477863.5	mRNA	protein_coding	mRNA	ENST00000477863.5	ENST00000477863.5	ENSG00000148180	GSN	1	2	0	0	0	0	0.426819769088263	0	0.424830283869128	0
large	miRNA_isomiR || Hsa-Mir-146-P2_3p*	miRNA_isomiR	miRNA_isomiR	isomiR miRNA	Hsa-Mir-146-P2_3p*	NA	NA	NA	0	2	0.984909993087878	0	0	0	0	0.270934243691423	0	0
large	mRNA || ENST00000567552.1	mRNA	protein_coding	mRNA	ENST00000567552.1	ENST00000567552.1	ENSG00000140829	DHX38	1	1	0	0	0	0	0.213409884544131	0	0	0
large	mRNA || ENST00000420679.1	mRNA	protein_coding	mRNA	ENST00000420679.1	ENST00000420679.1	ENSG00000144228	SPOPL	1	1	0	0	0	0	0	0.270934243691423	0	0
large	other_ncRNA || ENST00000435315.2	other_ncRNA	lncRNA	ncrna others	ENST00000435315.2	ENST00000435315.2	ENSG00000232884	ENSG00000232884	1	1	0	0.382621656050927	0.822084958986046	1.21470537554871	0.853639538176526	0	0	0.332258466719277
large	mRNA || ENST00000468597.5	mRNA	protein_coding	mRNA	ENST00000468597.5	ENST00000468597.5	ENSG00000273899	NOL12	1	3	2.95472997926363	0	0	0	0	0.270934243691423	0	0
large	other_ncRNA || ENST00000659072.1	other_ncRNA	lncRNA	ncrna others	ENST00000659072.1	ENST00000659072.1	ENSG00000228793	ENSG00000228793	1	1	0	0	0.274028319662015	0	0	0	0	0
large	mRNA || ENST00000677275.1	mRNA	protein_coding	mRNA	ENST00000677275.1	ENST00000677275.1	ENSG00000149131	SERPING1	1	1	0	0	0.54805663932403	0	0	0	0	0
large	mRNA || ENST00000482854.5	mRNA	protein_coding	mRNA	ENST00000482854.5	ENST00000482854.5	ENSG00000127191	TRAF2	1	1	0	0	0	0	0.213409884544131	0	0	0
large	other_ncRNA || ENST00000430546.2	other_ncRNA	lncRNA	ncrna others	ENST00000430546.2	ENST00000430546.2	ENSG00000235335	B3GALT1-AS1	1	1	0	0	0	0.809803583699138	0	0	0	0
large	other_ncRNA || ENST00000660129.1	other_ncRNA	lncRNA	ncrna others	ENST00000660129.1	ENST00000660129.1	ENSG00000237949	LINC00844	1	1	0	0	0.274028319662015	0	0	0	0.424830283869128	0
large	mRNA || ENST00000585141.5	mRNA	protein_coding	mRNA	ENST00000585141.5	ENST00000585141.5	ENSG00000256525	POLG2	1	2	0	0	0	0.809803583699138	0	0.541868487382845	0	0
large	other_ncRNA || ENST00000501830.2	other_ncRNA	lncRNA	ncrna others	ENST00000501830.2	ENST00000501830.2	ENSG00000247728	ARHGAP11B-DT	1	1	0	0	0	0.809803583699138	0	0	0	0
large	other_ncRNA || ENST00000589456.1	other_ncRNA	lncRNA	ncrna others	ENST00000589456.1	ENST00000589456.1	ENSG00000267523	ENSG00000267523	1	1	0	0	0	0	0	0	0.424830283869128	0
large	mRNA || ENST00000487336.1	mRNA	protein_coding	mRNA	ENST00000487336.1	ENST00000487336.1	ENSG00000155849	ELMO1	1	1	0	0	0	0.404901791849569	0	0	0	0
large	mRNA || ENST00000438527.7	mRNA	mRNA	mRNA	ENST00000438527.7	ENST00000438527.7	NA	NA	1	1	0	0	0	0.809803583699138	0	0	0	0
large	mRNA || ENST00000587580.1	mRNA	protein_coding	mRNA	ENST00000587580.1	ENST00000587580.1	ENSG00000167670	CHAF1A	1	2	0	0	0	0	0	0	0	0.996775400157831
large	mRNA || ENST00000648793.1/ENST00000649873.1	mRNA	protein_coding	mRNA	ENST00000648793.1/ENST00000649873.1	ENST00000648793.1/ENST00000649873.1	ENSG00000156650	KAT6B	2	1	0	0	0	0	0	0	0.849660567738255	0
large	mRNA || ENST00000586900.1	mRNA	protein_coding	mRNA	ENST00000586900.1	ENST00000586900.1	ENSG00000123143	PKN1	1	1	1.96981998617576	0	0	2.83431254294698	0	0	0	0
large	mRNA || ENST00000577487.1	mRNA	protein_coding	mRNA	ENST00000577487.1	ENST00000577487.1	ENSG00000176809	LRRC37A3	1	1	0	0	0	0	0	0.270934243691423	0	0
large	other_ncRNA || ENST00000661176.1	other_ncRNA	lncRNA	ncrna others	ENST00000661176.1	ENST00000661176.1	ENSG00000226476	LINC01748	1	2	0	0	0	0	0	0.812802731074268	0	0.332258466719277
large	mRNA || ENST00000502487.5	mRNA	protein_coding	mRNA	ENST00000502487.5	ENST00000502487.5	ENSG00000087088	BAX	1	2	0	0	0	0.809803583699138	0.213409884544131	0	0	0
large	mRNA || ENST00000557271.5	mRNA	protein_coding	mRNA	ENST00000557271.5	ENST00000557271.5	ENSG00000185100	ADSS1	1	1	0	0	0	0.809803583699138	0	0	0	0
large	other_ncRNA || ENST00000658567.1	other_ncRNA	lncRNA	ncrna others	ENST00000658567.1	ENST00000658567.1	ENSG00000286370	ENSG00000286370	1	2	0	0	0	0	0	0.270934243691423	0	0.332258466719277
large	mRNA || ENST00000529640.5	mRNA	protein_coding	mRNA	ENST00000529640.5	ENST00000529640.5	ENSG00000162191	UBXN1	1	5	0	0.382621656050927	1.37014159831008	0	0.426819769088263	0.270934243691423	0.424830283869128	0.996775400157831
large	other_ncRNA || ENST00000551729.2	other_ncRNA	lncRNA	ncrna others	ENST00000551729.2	ENST00000551729.2	ENSG00000258117	LINC03056	1	2	0	0	0.274028319662015	0	0	0	0	0.664516933438554
large	mRNA || ENST00000509068.5	mRNA	protein_coding	mRNA	ENST00000509068.5	ENST00000509068.5	ENSG00000109184	DCUN1D4	1	1	0	0	0	0	0	0	0	0.332258466719277
large	other_ncRNA || ENST00000655723.1	other_ncRNA	lncRNA	ncrna others	ENST00000655723.1	ENST00000655723.1	ENSG00000264985	ENSG00000264985	1	2	0	0	0	0.404901791849569	0	1.08373697476569	0	0
large	mRNA || ENST00000457105.2	mRNA	protein_coding	mRNA	ENST00000457105.2	ENST00000457105.2	ENSG00000107829	FBXW4	1	1	0	0	0	0.404901791849569	0	0	0	0
large	other_ncRNA || ENST00000597702.3	other_ncRNA	lncRNA	ncrna others	ENST00000597702.3	ENST00000597702.3	ENSG00000267107	PCAT19	1	1	0	0	0.274028319662015	0	0	0	0	0
large	other_ncRNA || ENST00000442179.1	other_ncRNA	lncRNA	ncrna others	ENST00000442179.1	ENST00000442179.1	ENSG00000236772	ENSG00000236772	1	2	0	0.382621656050927	0	0	0.426819769088263	0	0	0
large	miRNA_isomiR || Hsa-Mir-154-P4b_5p*	miRNA_isomiR	miRNA_isomiR	isomiR miRNA	Hsa-Mir-154-P4b_5p*	NA	NA	NA	0	6	7.87927994470302	0	1.09611327864806	0.404901791849569	0.213409884544131	0.541868487382845	1.27449085160738	0.996775400157831
large	other_ncRNA || ENST00000446277.1	other_ncRNA	lncRNA	ncrna others	ENST00000446277.1	ENST00000446277.1	ENSG00000232518	GALM-AS1	1	1	0	0	0	0	0	0.541868487382845	0	0
large	mRNA || ENST00000642686.1	mRNA	protein_coding	mRNA	ENST00000642686.1	ENST00000642686.1	ENSG00000111642	CHD4	1	3	0	0.765243312101854	0	0	0	0	0	0.664516933438554
large	mRNA || ENST00000473606.1	mRNA	protein_coding	mRNA	ENST00000473606.1	ENST00000473606.1	ENSG00000100280	AP1B1	1	1	0	0	0	0	0	0	0	0.664516933438554
large	other_ncRNA || ENST00000651679.1	other_ncRNA	lncRNA	ncrna others	ENST00000651679.1	ENST00000651679.1	ENSG00000236641	ENSG00000236641	1	1	0	0	0.274028319662015	0	0	0	0	0
large	mRNA || ENST00000254691.10	mRNA	protein_coding	mRNA	ENST00000254691.10	ENST00000254691.10	ENSG00000132357	CARD6	1	2	0	0	0	0	0	0	0	0.996775400157831
large	mRNA || ENST00000562664.5	mRNA	protein_coding	mRNA	ENST00000562664.5	ENST00000562664.5	ENSG00000149923	PPP4C	1	2	0	0	0.274028319662015	0	0.213409884544131	0	0	0
large	other_ncRNA || ENST00000567984.1	other_ncRNA	lncRNA	ncrna others	ENST00000567984.1	ENST00000567984.1	ENSG00000260953	ENSG00000260953	1	1	0	0.382621656050927	0	0	0	0	0	0
large	other_ncRNA || ENST00000567259.1	other_ncRNA	lncRNA	ncrna others	ENST00000567259.1	ENST00000567259.1	ENSG00000260416	ENSG00000260416	1	3	0.984909993087878	1.53048662420371	0.274028319662015	0.404901791849569	0.426819769088263	0	0.849660567738255	0.664516933438554
large	mRNA || ENST00000348367.9	mRNA	protein_coding	mRNA	ENST00000348367.9	ENST00000348367.9	ENSG00000119927	GPAM	1	1	0.984909993087878	0	0	0	0	0	0	0
large	mRNA || ENST00000306875.10	mRNA	protein_coding	mRNA	ENST00000306875.10	ENST00000306875.10	ENSG00000213380	COG8	1	1	0	0.382621656050927	0	0	0	0	0	0
large	mRNA || ENST00000536063.1	mRNA	protein_coding	mRNA	ENST00000536063.1	ENST00000536063.1	ENSG00000171792	RHNO1	1	1	0	0	0	0	0	0	1.69932113547651	0
large	mRNA || ENST00000494395.1	mRNA	protein_coding	mRNA	ENST00000494395.1	ENST00000494395.1	ENSG00000150093	ITGB1	1	1	0	0	0	0	0	0.270934243691423	0	0
large	mRNA || ENST00000367269.2	mRNA	protein_coding	mRNA	ENST00000367269.2	ENST00000367269.2	ENSG00000077157	PPP1R12B	1	1	0	0	0	0	0	0	0.424830283869128	0
large	other_ncRNA || ENST00000661112.1	other_ncRNA	lncRNA	ncrna others	ENST00000661112.1	ENST00000661112.1	ENSG00000254111	ENSG00000254111	1	1	0	0	0	0	0.426819769088263	0	0	0
large	mRNA || ENST00000472726.3	mRNA	protein_coding	mRNA	ENST00000472726.3	ENST00000472726.3	ENSG00000256500	ENSG00000256500	1	2	0	1.14786496815278	0	0	0	0.270934243691423	0	0
large	other_ncRNA || ENST00000667110.1	other_ncRNA	lncRNA	ncrna others	ENST00000667110.1	ENST00000667110.1	ENSG00000279249	SYNAGE	1	1	0	0	0	0	0.213409884544131	0	0	0
large	mRNA || ENST00000478887.1	mRNA	protein_coding	mRNA	ENST00000478887.1	ENST00000478887.1	ENSG00000198089	SFI1	1	1	0	0	0	0	0	0	0	0.332258466719277
large	mRNA || ENST00000667857.1	mRNA	protein_coding	mRNA	ENST00000667857.1	ENST00000667857.1	ENSG00000005483	KMT2E	1	2	0	0.382621656050927	0	0	0	0.270934243691423	0	0
large	other_ncRNA || ENST00000441255.7	other_ncRNA	lncRNA	ncrna others	ENST00000441255.7	ENST00000441255.7	ENSG00000251301	LINC02384	1	3	0.984909993087878	0	0	0	0	0.270934243691423	0.424830283869128	0
large	other_ncRNA || ENST00000458314.1	other_ncRNA	lncRNA	ncrna others	ENST00000458314.1	ENST00000458314.1	ENSG00000232788	ITGA6-AS1	1	1	0	0	0.822084958986046	0	0	0	0	0
large	other_ncRNA || ENST00000654453.1	other_ncRNA	lncRNA	ncrna others	ENST00000654453.1	ENST00000654453.1	ENSG00000287578	ENSG00000287578	1	1	0	0.382621656050927	0	0	0	0	0	0
large	mRNA || ENST00000570311.1	mRNA	transcribed_unprocessed_pseudogene	mRNA	ENST00000570311.1	ENST00000570311.1	ENSG00000263142	LRRC37A17P	1	1	0	0.382621656050927	0	0	0	0	0	0
large	other_ncRNA || ENST00000651312.1	other_ncRNA	lncRNA	ncrna others	ENST00000651312.1	ENST00000651312.1	ENSG00000286033	ENSG00000286033	1	1	0	0	0	0.809803583699138	0	0	0	0
large	mRNA || ENST00000647432.1	mRNA	protein_coding	mRNA	ENST00000647432.1	ENST00000647432.1	ENSG00000174780	SRP72	1	2	0	0	0	0.404901791849569	0	0	0.424830283869128	0
large	mRNA || ENST00000518986.5	mRNA	protein_coding	mRNA	ENST00000518986.5	ENST00000518986.5	ENSG00000164751	PEX2	1	1	0.984909993087878	0	0	0	0	0	0	0
large	other_ncRNA || ENST00000661753.1	other_ncRNA	lncRNA	ncrna others	ENST00000661753.1	ENST00000661753.1	ENSG00000259905	PWRN1	1	1	0	1.14786496815278	0	0	0	0	0	0
large	mRNA || ENST00000206020.8	mRNA	protein_coding	mRNA	ENST00000206020.8	ENST00000206020.8	ENSG00000091640	SPAG7	1	1	0	0	0	0	0	0	0.424830283869128	0
large	mRNA || ENST00000528284.1	mRNA	protein_coding	mRNA	ENST00000528284.1	ENST00000528284.1	ENSG00000131626	PPFIA1	1	2	0.984909993087878	0	0	0	0.213409884544131	0	0	0
large	mRNA || ENST00000341184.7	mRNA	protein_coding	mRNA	ENST00000341184.7	ENST00000341184.7	ENSG00000128268	MGAT3	1	2	2.95472997926363	0	0	0	0	0	0	0
large	mRNA || ENST00000538263.5	mRNA	protein_coding	mRNA	ENST00000538263.5	ENST00000538263.5	ENSG00000162144	CYB561A3	1	1	0	0	0	0	0	0.541868487382845	0	0
large	mRNA || ENST00000676214.1/ENST00000675342.1/ENST00000265062.8/ENST00000675497.1/ENST00000674589.1	mRNA	protein_coding	mRNA	ENST00000676214.1/ENST00000675342.1/ENST00000265062.8/ENST00000675497.1/ENST00000674589.1	ENST00000676214.1/ENST00000675342.1/ENST00000265062.8/ENST00000675497.1/ENST00000674589.1	ENSG00000075785	RAB7A	5	1	0	0	0	0	0	0.270934243691423	0	0
large	other_ncRNA || ENST00000500616.2	other_ncRNA	lncRNA	ncrna others	ENST00000500616.2	ENST00000500616.2	ENSG00000223597	LINC02142	1	4	0	0.382621656050927	0.54805663932403	0	0.640229653632394	0	0.424830283869128	0.332258466719277
large	mRNA || ENST00000377674.9	mRNA	protein_coding	mRNA	ENST00000377674.9	ENST00000377674.9	ENSG00000204859	ZBTB48	1	1	1.96981998617576	0	0	0	0	0	0	0
large	other_ncRNA || ENST00000668738.1	other_ncRNA	lncRNA	ncrna others	ENST00000668738.1	ENST00000668738.1	ENSG00000226476	LINC01748	1	1	0	0	0	1.21470537554871	0	0	0	0
large	other_ncRNA || ENST00000676364.1	other_ncRNA	lncRNA	ncrna others	ENST00000676364.1	ENST00000676364.1	ENSG00000249395	CASC9	1	2	0	0	0	0	0	0	0.424830283869128	0.664516933438554
large	other_ncRNA || ENST00000556646.1	other_ncRNA	lncRNA	ncrna others	ENST00000556646.1	ENST00000556646.1	ENSG00000257759	ENSG00000257759	1	1	0	0.765243312101854	0	0	0	0	0	0
large	other_ncRNA || ENST00000665881.1	other_ncRNA	lncRNA	ncrna others	ENST00000665881.1	ENST00000665881.1	ENSG00000267767	LINC01801	1	1	0	0	0.54805663932403	0	0	0	0	0
large	mRNA || ENST00000406938.3	mRNA	protein_coding	mRNA	ENST00000406938.3	ENST00000406938.3	ENSG00000100288	CHKB	1	2	0	0	0	0	0	0.270934243691423	0	0.332258466719277
large	mRNA || ENST00000291107.6	mRNA	protein_coding	mRNA	ENST00000291107.6	ENST00000291107.6	ENSG00000159842	ABR	1	3	0	0.382621656050927	0.274028319662015	0	0.213409884544131	0	0	0
large	mRNA || ENST00000379245.8	mRNA	protein_coding	mRNA	ENST00000379245.8	ENST00000379245.8	ENSG00000171055	FEZ2	1	2	0	0	0	0	0	0.541868487382845	0	0
large	mRNA || ENST00000556628.5	mRNA	protein_coding	mRNA	ENST00000556628.5	ENST00000556628.5	ENSG00000092199	HNRNPC	1	2	0	0.382621656050927	0	0	0	0.541868487382845	0	0
large	mRNA || ENST00000532152.5	mRNA	protein_coding	mRNA	ENST00000532152.5	ENST00000532152.5	ENSG00000110321	EIF4G2	1	1	0	0	0	0	0.213409884544131	0	0	0
large	mRNA || ENST00000532129.1	mRNA	protein_coding	mRNA	ENST00000532129.1	ENST00000532129.1	ENSG00000166199	ALKBH3	1	1	0	0.382621656050927	0	0	0	0	0	0
large	mRNA || ENST00000472983.1	mRNA	protein_coding	mRNA	ENST00000472983.1	ENST00000472983.1	ENSG00000058799	YIPF1	1	1	0	0	0	0.404901791849569	0	0	0	0
large	mRNA || ENST00000496195.1	mRNA	protein_coding	mRNA	ENST00000496195.1	ENST00000496195.1	ENSG00000108010	GLRX3	1	1	0	0	0.274028319662015	0	0	0	0	0
large	mRNA || ENST00000518406.5	mRNA	protein_coding	mRNA	ENST00000518406.5	ENST00000518406.5	ENSG00000156467	UQCRB	1	1	0	0.765243312101854	0	0	0	0	0	0
large	mRNA || ENST00000230640.10	mRNA	protein_coding	mRNA	ENST00000230640.10	ENST00000230640.10	ENSG00000039123	MTREX	1	1	0	0	0.822084958986046	0	0	0	0	0
large	other_ncRNA || ENST00000667192.1	other_ncRNA	lncRNA	ncrna others	ENST00000667192.1	ENST00000667192.1	ENSG00000152931	PART1	1	1	0	0.765243312101854	0	0	0	0	0	0
large	mRNA || ENST00000296701.10/ENST00000513826.1	mRNA	protein_coding	mRNA	ENST00000296701.10/ENST00000513826.1	ENST00000296701.10/ENST00000513826.1	ENSG00000145868	FBXO38	2	1	0	0	0	0	0	0	0.424830283869128	0
large	other_ncRNA || ENST00000411224.1	other_ncRNA	snRNA	ncrna others	ENST00000411224.1	ENST00000411224.1	ENSG00000223156	RNU2-18P	1	2	0	0	0	0.809803583699138	0	0	0	0
large	mRNA || ENST00000498012.5	mRNA	protein_coding	mRNA	ENST00000498012.5	ENST00000498012.5	ENSG00000166105	GLB1L3	1	1	0	0	0	0	0	0	0	0.332258466719277
large	mRNA || ENST00000603371.1	mRNA	processed_pseudogene	mRNA	ENST00000603371.1	ENST00000603371.1	ENSG00000271519	ENSG00000271519	1	1	0	0	0	0	0	1.08373697476569	0	0
large	other_ncRNA || ENST00000591854.5	other_ncRNA	lncRNA	ncrna others	ENST00000591854.5	ENST00000591854.5	ENSG00000267040	ATP8B1-AS1	1	1	0	0	0	0	0	0.541868487382845	0	0
large	other_ncRNA || ENST00000661669.1	other_ncRNA	lncRNA	ncrna others	ENST00000661669.1	ENST00000661669.1	ENSG00000250501	ENSG00000250501	1	2	0.984909993087878	0	0	0	0	0.541868487382845	0	0
large	mRNA || ENST00000517527.1	mRNA	protein_coding	mRNA	ENST00000517527.1	ENST00000517527.1	ENSG00000072786	STK10	1	1	1.96981998617576	0	0	0	0	0	0	0
large	other_ncRNA || ENST00000630309.1	other_ncRNA	other_ncRNA	ncrna others	ENST00000630309.1	ENST00000630309.1	NA	NA	1	1	0	0	0	1.61960716739828	0	0	0	0
large	mRNA || ENST00000571220.1/ENST00000672241.1	mRNA	protein_coding	mRNA	ENST00000571220.1/ENST00000672241.1	ENST00000571220.1/ENST00000672241.1	ENSG00000072818	ACAP1	2	3	0.984909993087878	0.765243312101854	0	0	0.213409884544131	0	0	0
large	mRNA || ENST00000615263.1/ENST00000616410.4	mRNA	mRNA	mRNA	ENST00000615263.1/ENST00000616410.4	ENST00000615263.1/ENST00000616410.4	NA	NA	2	1	1.96981998617576	0	0	0	0	0	0	0
large	other_ncRNA || ENST00000662787.1	other_ncRNA	lncRNA	ncrna others	ENST00000662787.1	ENST00000662787.1	ENSG00000286861	ENSG00000286861	1	3	0	1.14786496815278	0.274028319662015	0	0	0	0	0.332258466719277
large	other_ncRNA || ENST00000636210.1	other_ncRNA	lncRNA	ncrna others	ENST00000636210.1	ENST00000636210.1	ENSG00000283175	ENSG00000283175	1	2	0	0	0	0	0	0.270934243691423	1.27449085160738	0
large	mRNA || ENST00000541713.5	mRNA	protein_coding	mRNA	ENST00000541713.5	ENST00000541713.5	ENSG00000196396	PTPN1	1	1	0	0	0	0	0.426819769088263	0	0	0
large	snoRNA || ENST00000459325.1	snoRNA	snoRNA	snoRNA	ENST00000459325.1	ENST00000459325.1	ENSG00000238311	SNORD13E	1	1	0	0	0	0	0	0.270934243691423	0	0
large	other_ncRNA || ENST00000611332.1	other_ncRNA	lncRNA	ncrna others	ENST00000611332.1	ENST00000611332.1	ENSG00000277412	ENSG00000277412	1	2	0	0	0	1.21470537554871	0	0.270934243691423	0	0
large	mRNA || ENST00000489376.1	mRNA	protein_coding	mRNA	ENST00000489376.1	ENST00000489376.1	ENSG00000152443	ZNF776	1	1	0	0	0	0	0.213409884544131	0	0	0
large	other_ncRNA || ENST00000676127.1	other_ncRNA	lncRNA	ncrna others	ENST00000676127.1	ENST00000676127.1	ENSG00000249395	CASC9	1	1	0	0	0	0	0	0	0.849660567738255	0
large	mRNA || ENST00000545553.1	mRNA	protein_coding	mRNA	ENST00000545553.1	ENST00000545553.1	ENSG00000103111	MON1B	1	1	0	0	0	0	0	1.08373697476569	0	0
large	other_ncRNA || ENST00000654627.1	other_ncRNA	lncRNA	ncrna others	ENST00000654627.1	ENST00000654627.1	ENSG00000287984	ENSG00000287984	1	1	0	0	0.274028319662015	0	0	0	0	0
large	snoRNA || ENST00000516624.1	snoRNA	snoRNA	snoRNA	ENST00000516624.1	ENST00000516624.1	ENSG00000252433	ENSG00000252433	1	2	0	0	0	0	0.213409884544131	0	0.424830283869128	0
large	mRNA || ENST00000560108.5	mRNA	protein_coding	mRNA	ENST00000560108.5	ENST00000560108.5	ENSG00000134152	KATNBL1	1	1	0	0	0	0	0	0.541868487382845	0	0
large	mRNA || ENST00000409419.5/ENST00000409587.5/ENST00000409735.9/ENST00000356508.9/ENST00000409281.5	mRNA	protein_coding	mRNA	ENST00000409419.5/ENST00000409587.5/ENST00000409735.9/ENST00000356508.9/ENST00000409281.5	ENST00000409419.5/ENST00000409587.5/ENST00000409735.9/ENST00000356508.9/ENST00000409281.5	ENSG00000105223	PLD3	5	3	0	0.382621656050927	0	0.404901791849569	0.426819769088263	0.541868487382845	0	0
large	mRNA || ENST00000618836.4	mRNA	protein_coding	mRNA	ENST00000618836.4	ENST00000618836.4	ENSG00000109332	UBE2D3	1	2	1.96981998617576	0	0	0.404901791849569	0	0	0	0
large	other_ncRNA || ENST00000547569.1	other_ncRNA	other_ncRNA	ncrna others	ENST00000547569.1	ENST00000547569.1	NA	NA	1	2	0.984909993087878	0	0.274028319662015	0	0	0	1.69932113547651	0
large	mRNA || ENST00000472798.2	mRNA	protein_coding	mRNA	ENST00000472798.2	ENST00000472798.2	ENSG00000143811	PYCR2	1	1	0	0	0	0	0	0	0.424830283869128	0
large	mRNA || ENST00000472955.1	mRNA	protein_coding	mRNA	ENST00000472955.1	ENST00000472955.1	ENSG00000164088	PPM1M	1	1	0	0.765243312101854	0	0	0	0	0	0
large	mRNA || ENST00000487599.1	mRNA	protein_coding	mRNA	ENST00000487599.1	ENST00000487599.1	ENSG00000138107	ACTR1A	1	2	1.96981998617576	0	0.274028319662015	0	0	0	0	0
large	mRNA || ENST00000367215.1	mRNA	protein_coding	mRNA	ENST00000367215.1	ENST00000367215.1	ENSG00000122188	LAX1	1	1	0	0	0	0	0	0	0.849660567738255	0
large	mRNA || ENST00000330964.10	mRNA	protein_coding	mRNA	ENST00000330964.10	ENST00000330964.10	ENSG00000185088	RPS27L	1	1	0	1.14786496815278	0	0	0	0	0	0
large	other_ncRNA || ENST00000642059.1	other_ncRNA	lncRNA	ncrna others	ENST00000642059.1	ENST00000642059.1	ENSG00000251600	GUSBP5	1	1	0	0	0	0	0	0.270934243691423	0	0
large	mRNA || ENST00000674621.1/ENST00000676399.1	mRNA	protein_coding	mRNA	ENST00000674621.1/ENST00000676399.1	ENST00000674621.1/ENST00000676399.1	ENSG00000148356	LRSAM1	2	1	0	0.382621656050927	0	0	0	0	0	0
large	mRNA || ENST00000675253.1	mRNA	protein_coding	mRNA	ENST00000675253.1	ENST00000675253.1	ENSG00000148356	LRSAM1	1	2	0	3.44359490445834	0	0	0.640229653632394	0	0	0
large	other_ncRNA || ENST00000668833.1	other_ncRNA	lncRNA	ncrna others	ENST00000668833.1	ENST00000668833.1	ENSG00000239440	LINC02008	1	1	0.984909993087878	0	0	0.404901791849569	0	0	0	0
large	mRNA || ENST00000531822.1	mRNA	protein_coding	mRNA	ENST00000531822.1	ENST00000531822.1	ENSG00000174574	AKIRIN1	1	1	0.984909993087878	0	0	0	0	0	0	0
large	other_ncRNA || ENST00000429634.1	other_ncRNA	lncRNA	ncrna others	ENST00000429634.1	ENST00000429634.1	ENSG00000233590	LINC02640	1	1	0	0	0.274028319662015	0	0	0	0	0
large	other_ncRNA || ENST00000663444.1	other_ncRNA	lncRNA	ncrna others	ENST00000663444.1	ENST00000663444.1	ENSG00000258731	DDHD1-DT	1	2	0	0	0.274028319662015	0	0.213409884544131	0	0	0
large	other_ncRNA || ENST00000364900.1	other_ncRNA	snRNA	ncrna others	ENST00000364900.1	ENST00000364900.1	ENSG00000201770	RNU6-384P	1	1	0	0.765243312101854	0	0	0	0	0	0
large	mRNA || ENST00000395323.9	mRNA	protein_coding	mRNA	ENST00000395323.9	ENST00000395323.9	ENSG00000213626	LBH	1	1	0	0	0	0.404901791849569	0	0	0	0
large	mRNA || ENST00000462276.1	mRNA	protein_coding	mRNA	ENST00000462276.1	ENST00000462276.1	ENSG00000137815	RTF1	1	2	2.95472997926363	0	0	0	0	0	0	0
large	mRNA || ENST00000313640.11	mRNA	protein_coding	mRNA	ENST00000313640.11	ENST00000313640.11	ENSG00000133106	EPSTI1	1	1	0	0	0	0	0	0	0	0.332258466719277
large	other_ncRNA || ENST00000669756.1	other_ncRNA	lncRNA	ncrna others	ENST00000669756.1	ENST00000669756.1	ENSG00000224843	LINC00240	1	1	0	0	0	0	0	0.270934243691423	0	0
large	mRNA || ENST00000327268.8/ENST00000580666.6	mRNA	protein_coding	mRNA	ENST00000327268.8/ENST00000580666.6	ENST00000327268.8/ENST00000580666.6	ENSG00000108932	SLC16A6	2	1	0	1.53048662420371	0	0	0	0	0	0
large	other_ncRNA || ENST00000378340.1	other_ncRNA	lncRNA	ncrna others	ENST00000378340.1	ENST00000378340.1	ENSG00000205015	LINC02138	1	1	0	0	0	0	0	0.541868487382845	0	0
large	mRNA || ENST00000299237.2	mRNA	protein_coding	mRNA	ENST00000299237.2	ENST00000299237.2	ENSG00000166188	ZNF319	1	1	0	0	0	0	0	0	0.849660567738255	0
large	mRNA || ENST00000563229.5	mRNA	protein_coding	mRNA	ENST00000563229.5	ENST00000563229.5	ENSG00000067221	STOML1	1	1	0	0	0	0	0	0.270934243691423	0	0
large	other_ncRNA || ENST00000531708.1	other_ncRNA	lncRNA	ncrna others	ENST00000531708.1	ENST00000531708.1	ENSG00000245571	FAM111A-DT	1	1	0	0	0	0	0.213409884544131	0	0	0
large	mRNA || ENST00000265346.11	mRNA	protein_coding	mRNA	ENST00000265346.11	ENST00000265346.11	ENSG00000122515	ZMIZ2	1	1	0.984909993087878	0	0	0	0	0	0	0
large	mRNA || ENST00000358701.10	mRNA	protein_coding	mRNA	ENST00000358701.10	ENST00000358701.10	ENSG00000165661	QSOX2	1	1	0.984909993087878	0	0	0	0	0	0	0
large	mRNA || ENST00000477994.1	mRNA	protein_coding	mRNA	ENST00000477994.1	ENST00000477994.1	ENSG00000107874	CUEDC2	1	1	0	0	0	0	0	0.270934243691423	0	0
large	mRNA || ENST00000535493.5	mRNA	protein_coding	mRNA	ENST00000535493.5	ENST00000535493.5	ENSG00000068024	HDAC4	1	1	0	0	0	0	0	0.270934243691423	0	0
large	mRNA || ENST00000503804.5/ENST00000274134.5	mRNA	protein_coding	mRNA	ENST00000503804.5/ENST00000274134.5	ENST00000503804.5/ENST00000274134.5	ENSG00000145491	ROPN1L	2	2	0	0	0	0	0	0	1.69932113547651	0
large	mRNA || ENST00000494914.1	mRNA	protein_coding	mRNA	ENST00000494914.1	ENST00000494914.1	ENSG00000132437	DDC	1	1	0	0	0.274028319662015	0	0	0	0	0
large	other_ncRNA || ENST00000642109.1	other_ncRNA	lncRNA	ncrna others	ENST00000642109.1	ENST00000642109.1	ENSG00000284720	ENSG00000284720	1	2	0	0	0.822084958986046	0	0	0.541868487382845	0	0
large	mRNA || ENST00000650290.1	mRNA	protein_coding	mRNA	ENST00000650290.1	ENST00000650290.1	ENSG00000167548	KMT2D	1	4	0	0	0	0.404901791849569	0	0.270934243691423	2.12415141934564	0
large	other_ncRNA || ENST00000597199.1	other_ncRNA	lncRNA	ncrna others	ENST00000597199.1	ENST00000597199.1	ENSG00000270164	LINC01480	1	2	0.984909993087878	0	0	0	0	0.270934243691423	0	0
large	mRNA || ENST00000575955.1	mRNA	protein_coding	mRNA	ENST00000575955.1	ENST00000575955.1	ENSG00000185722	ANKFY1	1	1	0	0	0	0	0	0.541868487382845	0	0
large	other_ncRNA || ENST00000417327.5/ENST00000614321.4	other_ncRNA	lncRNA	ncrna others	ENST00000417327.5/ENST00000614321.4	ENST00000417327.5/ENST00000614321.4	ENSG00000237037	NDUFA6-DT	2	1	0	0	0	0	0	1.08373697476569	0	0
large	miRNA || Hsa-Mir-3909_5p*	miRNA	miRNA	exact miRNA	Hsa-Mir-3909_5p*	NA	NA	NA	0	1	0	0.382621656050927	0	0	0	0	0	0
large	mRNA || ENST00000340829.10	mRNA	protein_coding	mRNA	ENST00000340829.10	ENST00000340829.10	ENSG00000065883	CDK13	1	3	0	0	0.822084958986046	0.404901791849569	0	0.270934243691423	0	0
large	mRNA || ENST00000461845.1	mRNA	protein_coding	mRNA	ENST00000461845.1	ENST00000461845.1	ENSG00000168894	RNF181	1	1	0	0	0	0	0	0	0	0.996775400157831
large	rRNA || ENST00000516730.1	rRNA	rRNA_pseudogene	rRNA	ENST00000516730.1	ENST00000516730.1	ENSG00000252539	RNA5SP462	1	1	0	0	0	0	0	0.270934243691423	0	0.332258466719277
large	mRNA || ENST00000453954.6	mRNA	protein_coding	mRNA	ENST00000453954.6	ENST00000453954.6	ENSG00000071564	TCF3	1	1	0	0	0	0.404901791849569	0	0	0	0
large	mRNA || ENST00000361991.6	mRNA	protein_coding	mRNA	ENST00000361991.6	ENST00000361991.6	ENSG00000151292	CSNK1G3	1	2	1.96981998617576	0	0	0	0.426819769088263	0.541868487382845	0	0
large	mRNA || ENST00000537798.5	mRNA	protein_coding	mRNA	ENST00000537798.5	ENST00000537798.5	ENSG00000132780	NASP	1	1	0	0	0.54805663932403	0	0	0	0	0
large	mRNA || ENST00000456433.5	mRNA	protein_coding	mRNA	ENST00000456433.5	ENST00000456433.5	ENSG00000105819	PMPCB	1	1	0	0	0	0	0.640229653632394	0	0	0
large	mRNA || ENST00000566850.1	mRNA	protein_coding	mRNA	ENST00000566850.1	ENST00000566850.1	ENSG00000103544	VPS35L	1	1	0	0	0	0	0	0.270934243691423	0	0
large	other_ncRNA || ENST00000602077.5	other_ncRNA	lncRNA	ncrna others	ENST00000602077.5	ENST00000602077.5	ENSG00000269416	LINC01224	1	2	0	0.382621656050927	0.274028319662015	0	0	0	0	0
large	mRNA || ENST00000422425.6	mRNA	protein_coding	mRNA	ENST00000422425.6	ENST00000422425.6	ENSG00000163803	PLB1	1	2	0	0.765243312101854	0	0	0	0	0.424830283869128	0
large	other_ncRNA || ENST00000533528.1	other_ncRNA	lncRNA	ncrna others	ENST00000533528.1	ENST00000533528.1	ENSG00000246067	RAB30-DT	1	2	2.95472997926363	0	0	0	0.213409884544131	0	0	0
large	other_ncRNA || ENST00000660782.1	other_ncRNA	lncRNA	ncrna others	ENST00000660782.1	ENST00000660782.1	ENSG00000230937	MIR205HG	1	1	0	0	0	0	0	0.270934243691423	0	0
large	other_ncRNA || ENST00000613639.1	other_ncRNA	lncRNA	ncrna others	ENST00000613639.1	ENST00000613639.1	ENSG00000277511	ENSG00000277511	1	2	0	0	0	0.809803583699138	0.426819769088263	0	0	0
large	other_ncRNA || ENST00000666791.1	other_ncRNA	lncRNA	ncrna others	ENST00000666791.1	ENST00000666791.1	ENSG00000237187	NR2F1-AS1	1	1	0	0	0	0	0	0	0	0.664516933438554
large	other_ncRNA || ENST00000656852.1	other_ncRNA	lncRNA	ncrna others	ENST00000656852.1	ENST00000656852.1	ENSG00000293616	PCBP1-AS1	1	1	0	0	0.822084958986046	0	0.213409884544131	0	2.54898170321477	0
large	other_ncRNA || ENST00000553757.1	other_ncRNA	lncRNA	ncrna others	ENST00000553757.1	ENST00000553757.1	ENSG00000258913	LINC02691	1	1	0.984909993087878	0	0	0	0	0	0	0
large	mRNA || ENST00000423811.3	mRNA	protein_coding	mRNA	ENST00000423811.3	ENST00000423811.3	ENSG00000155256	ZFYVE27	1	1	0	0	0	0	0	0	1.69932113547651	0
large	mRNA || ENST00000598576.5	mRNA	protein_coding	mRNA	ENST00000598576.5	ENST00000598576.5	ENSG00000189430	NCR1	1	1	0	0	0	0	0	0.541868487382845	0	0
large	mRNA || ENST00000308982.12	mRNA	protein_coding	mRNA	ENST00000308982.12	ENST00000308982.12	ENSG00000177646	ACAD9	1	1	0	0	0	0	0.426819769088263	0	0	0
large	miRNA || Hsa-Mir-505-v1_5p	miRNA	miRNA	exact miRNA	Hsa-Mir-505-v1_5p	NA	NA	NA	0	8	17.7283798755818	3.44359490445834	2.46625487695814	4.04901791849569	1.70727907635305	1.89653970583996	4.24830283869128	4.3193600673506
large	miRNA || Hsa-Mir-505-v2_5p	miRNA	miRNA	exact miRNA	Hsa-Mir-505-v2_5p	NA	NA	NA	0	7	20.6831098548454	8.4176764331204	5.20653807357829	6.4784286695931	2.98773838361784	5.41868487382845	11.0455873805973	6.31291086766626
large	mRNA || ENST00000530330.1	mRNA	protein_coding	mRNA	ENST00000530330.1	ENST00000530330.1	ENSG00000120451	SNX19	1	1	0	0	0	0	0	0	0.424830283869128	0
large	mRNA || ENST00000526387.5/ENST00000312390.9	mRNA	protein_coding	mRNA	ENST00000526387.5/ENST00000312390.9	ENST00000526387.5/ENST00000312390.9	ENSG00000175463	TBC1D10C	2	1	0	0	0	0	0.213409884544131	0	0	0
large	mRNA || ENST00000472587.5	mRNA	protein_coding	mRNA	ENST00000472587.5	ENST00000472587.5	ENSG00000160179	ABCG1	1	1	0	0	0	0	0	0.541868487382845	0	0
large	other_ncRNA || ENST00000421597.1	other_ncRNA	lncRNA	ncrna others	ENST00000421597.1	ENST00000421597.1	ENSG00000227851	ENSG00000227851	1	1	0	0	0	0	0	0	0	0.664516933438554
large	other_ncRNA || ENST00000674753.1	other_ncRNA	lncRNA	ncrna others	ENST00000674753.1	ENST00000674753.1	ENSG00000228639	ROCR	1	1	0	0	0.274028319662015	0	0	0.270934243691423	0	0
large	other_ncRNA || ENST00000580912.2	other_ncRNA	misc_RNA	ncrna others	ENST00000580912.2	ENST00000580912.2	ENSG00000264767	RN7SL237P	1	3	0	0	0	0.809803583699138	0	0.270934243691423	0	0
large	other_ncRNA || ENST00000584327.5	other_ncRNA	lncRNA	ncrna others	ENST00000584327.5	ENST00000584327.5	ENSG00000232956	SNHG15	1	1	0	0.765243312101854	0	0	0	0	0	0
large	mRNA || ENST00000357540.8	mRNA	protein_coding	mRNA	ENST00000357540.8	ENST00000357540.8	ENSG00000155256	ZFYVE27	1	1	0	0	0	0.809803583699138	0	0	0	0
large	mRNA || ENST00000505672.5	mRNA	protein_coding	mRNA	ENST00000505672.5	ENST00000505672.5	ENSG00000112576	CCND3	1	2	0	0	0	0.404901791849569	0	0	0.849660567738255	0
large	mRNA || ENST00000461791.1	mRNA	protein_coding	mRNA	ENST00000461791.1	ENST00000461791.1	ENSG00000174004	NRROS	1	1	1.96981998617576	0	0	0	0	0	0	0
large	mRNA || ENST00000502799.1	mRNA	protein_coding	mRNA	ENST00000502799.1	ENST00000502799.1	ENSG00000178950	GAK	1	2	0	0	0.274028319662015	0	0	0	0.424830283869128	0
large	other_ncRNA || ENST00000412387.5	other_ncRNA	lncRNA	ncrna others	ENST00000412387.5	ENST00000412387.5	ENSG00000223725	MYOSLID-AS1	1	1	0	0	0	0	0	0	0	0.332258466719277
large	mRNA || ENST00000551805.1	mRNA	protein_coding	mRNA	ENST00000551805.1	ENST00000551805.1	ENSG00000166986	MARS1	1	1	0	0	0	0	0	0.270934243691423	0	0
large	mRNA || ENST00000423231.1	mRNA	processed_pseudogene	mRNA	ENST00000423231.1	ENST00000423231.1	ENSG00000232037	RPL21P29	1	1	0	0	0	0	0	0	0	0.664516933438554
large	mRNA || ENST00000457107.5	mRNA	lncRNA	mRNA	ENST00000457107.5	ENST00000457107.5	ENSG00000290710	HLA-V	1	1	0	0	0	0.404901791849569	0	0	0	0
large	mRNA || ENST00000539320.2	mRNA	protein_coding	mRNA	ENST00000539320.2	ENST00000539320.2	ENSG00000073060	SCARB1	1	1	0	0	0	0.404901791849569	0	0	0	0
large	mRNA || ENST00000468384.1	mRNA	protein_coding	mRNA	ENST00000468384.1	ENST00000468384.1	ENSG00000189403	HMGB1	1	10	5.90945995852726	2.29572993630556	0.274028319662015	3.23921433479655	1.70727907635305	0	4.24830283869128	0.332258466719277
large	mRNA || ENST00000620260.6	mRNA	protein_coding	mRNA	ENST00000620260.6	ENST00000620260.6	ENSG00000108352	RAPGEFL1	1	2	0	0	0	0	0	0.812802731074268	0	0.996775400157831
large	mRNA || ENST00000561781.1	mRNA	protein_coding	mRNA	ENST00000561781.1	ENST00000561781.1	ENSG00000197562	RAB40C	1	3	0	0	0.54805663932403	0	0.640229653632394	0	0	0
large	mRNA || ENST00000598152.1	mRNA	protein_coding	mRNA	ENST00000598152.1	ENST00000598152.1	ENSG00000196268	ZNF493	1	1	0	0	0.274028319662015	0	0	0	0	0
large	mRNA || ENST00000579139.1	mRNA	protein_coding	mRNA	ENST00000579139.1	ENST00000579139.1	ENSG00000161960	EIF4A1	1	1	0	0	0	0	0.213409884544131	0	0	0
large	other_ncRNA || ENST00000441765.6	other_ncRNA	lncRNA	ncrna others	ENST00000441765.6	ENST00000441765.6	ENSG00000228794	LINC01128	1	1	0	0.382621656050927	0	0	0	0	0	0
large	mRNA || ENST00000447721.6	mRNA	protein_coding	mRNA	ENST00000447721.6	ENST00000447721.6	ENSG00000166986	MARS1	1	1	0.984909993087878	0	0	0	0	0	0	0
large	mRNA || ENST00000263239.7	mRNA	protein_coding	mRNA	ENST00000263239.7	ENST00000263239.7	ENSG00000088205	DDX18	1	1	0	0	0	0	0	0.541868487382845	0	0
large	mRNA || ENST00000393042.3	mRNA	protein_coding	mRNA	ENST00000393042.3	ENST00000393042.3	ENSG00000166130	IKBIP	1	1	0	0	0	0	0.426819769088263	0	0	0
large	mRNA || ENST00000159087.7	mRNA	protein_coding	mRNA	ENST00000159087.7	ENST00000159087.7	ENSG00000074855	ANO8	1	3	0	0	0	0	0	0.812802731074268	0	0
large	other_ncRNA || ENST00000669593.1	other_ncRNA	lncRNA	ncrna others	ENST00000669593.1	ENST00000669593.1	ENSG00000287257	ENSG00000287257	1	2	4.92454996543939	1.14786496815278	0.54805663932403	0.404901791849569	0	0.270934243691423	0.849660567738255	0.996775400157831
large	other_ncRNA || ENST00000657929.1	other_ncRNA	lncRNA	ncrna others	ENST00000657929.1	ENST00000657929.1	ENSG00000228793	ENSG00000228793	1	1	1.96981998617576	0	0	0	0	0	0	0
large	mRNA || ENST00000600804.1	mRNA	protein_coding	mRNA	ENST00000600804.1	ENST00000600804.1	ENSG00000130724	CHMP2A	1	2	0.984909993087878	0	0	0.404901791849569	0	0	0	0.332258466719277
large	mRNA || ENST00000553071.1	mRNA	protein_coding	mRNA	ENST00000553071.1	ENST00000553071.1	ENSG00000161638	ITGA5	1	1	0	0	0	0	0	0	0	0.664516933438554
large	mRNA || ENST00000546177.1	mRNA	protein_coding	mRNA	ENST00000546177.1	ENST00000546177.1	ENSG00000183340	JRKL	1	1	0	0	0	0	0	0.270934243691423	0	0
large	mRNA || ENST00000642419.1	mRNA	protein_coding	mRNA	ENST00000642419.1	ENST00000642419.1	ENSG00000162069	BICDL2	1	1	0	0	0	0	0	0.270934243691423	0	0
large	other_ncRNA || ENST00000665417.1	other_ncRNA	lncRNA	ncrna others	ENST00000665417.1	ENST00000665417.1	ENSG00000226835	ARHGAP29-AS1	1	1	0	0	0.274028319662015	0	0	0	0	0
large	mRNA || ENST00000563961.5	mRNA	protein_coding	mRNA	ENST00000563961.5	ENST00000563961.5	ENSG00000187555	USP7	1	3	0	2.29572993630556	0	0	0	0.541868487382845	0	0
large	mRNA || ENST00000584067.5	mRNA	protein_coding	mRNA	ENST00000584067.5	ENST00000584067.5	ENSG00000133030	MPRIP	1	2	0.984909993087878	0	0.274028319662015	0	0	0	0.849660567738255	0
large	mRNA || ENST00000507014.1	mRNA	protein_coding	mRNA	ENST00000507014.1	ENST00000507014.1	ENSG00000163743	RCHY1	1	1	0	0	0	0	0	0.270934243691423	0	0
large	mRNA || ENST00000515453.5	mRNA	protein_coding	mRNA	ENST00000515453.5	ENST00000515453.5	ENSG00000109445	ZNF330	1	1	0	0	0.274028319662015	0	0	0	0	0
large	mRNA || ENST00000667157.1/ENST00000357674.9/ENST00000670455.1/ENST00000669565.1/ENST00000450955.5	mRNA	protein_coding	mRNA	ENST00000667157.1/ENST00000357674.9/ENST00000670455.1/ENST00000669565.1/ENST00000450955.5	ENST00000667157.1/ENST00000357674.9/ENST00000670455.1/ENST00000669565.1/ENST00000450955.5	ENSG00000075711	DLG1	5	1	0	0	0	0	0	0	0	0.664516933438554
large	other_ncRNA || ENST00000609012.5	other_ncRNA	lncRNA	ncrna others	ENST00000609012.5	ENST00000609012.5	ENSG00000227195	MIR663AHG	1	1	0	0	0	0	0	0	0	0.664516933438554
large	mRNA || ENST00000440567.7	mRNA	protein_coding	mRNA	ENST00000440567.7	ENST00000440567.7	ENSG00000140332	TLE3	1	1	0	0	0	0	0	0	0	0.332258466719277
large	mRNA || ENST00000448576.6	mRNA	protein_coding	mRNA	ENST00000448576.6	ENST00000448576.6	ENSG00000167491	GATAD2A	1	1	0	0	0	0	0	0	0.424830283869128	0
large	other_ncRNA || ENST00000629869.1	other_ncRNA	lncRNA	ncrna others	ENST00000629869.1	ENST00000629869.1	ENSG00000280623	PCAT14	1	1	0	0.382621656050927	0	0	0	0	0	0
large	mRNA || ENST00000309366.9/ENST00000449942.6	mRNA	protein_coding	mRNA	ENST00000309366.9/ENST00000449942.6	ENST00000309366.9/ENST00000449942.6	ENSG00000173486	FKBP2	2	1	0	0	0	0	0	0.270934243691423	0	0
large	mRNA || ENST00000521001.1	mRNA	protein_coding	mRNA	ENST00000521001.1	ENST00000521001.1	ENSG00000145901	TNIP1	1	2	0	0.765243312101854	0	0.404901791849569	0	0	0	0
large	miRNA || Hsa-Mir-339_3p.SNPC	miRNA	miRNA	exact miRNA	Hsa-Mir-339_3p.SNPC	NA	NA	NA	0	4	0.984909993087878	1.53048662420371	0.274028319662015	0.404901791849569	1.70727907635305	0.541868487382845	0	0.332258466719277
large	mRNA || ENST00000413620.5	mRNA	protein_coding	mRNA	ENST00000413620.5	ENST00000413620.5	ENSG00000269335	IKBKG	1	1	0	0	0	0.404901791849569	0	0	0	0
large	other_ncRNA || ENST00000445452.1	other_ncRNA	lncRNA	ncrna others	ENST00000445452.1	ENST00000445452.1	ENSG00000230084	ZBTB47-AS1	1	1	0	0	0	0	0	0.270934243691423	0	0
large	mRNA || ENST00000429810.2	mRNA	lncRNA	mRNA	ENST00000429810.2	ENST00000429810.2	ENSG00000290890	PDPR2P	1	3	0	0	0	0	0.213409884544131	0.270934243691423	0	0.332258466719277
large	mRNA || ENST00000621574.1	mRNA	transcribed_unprocessed_pseudogene	mRNA	ENST00000621574.1	ENST00000621574.1	ENSG00000274114	ALOX15P1	1	1	0	0	0	0.404901791849569	0	0	0	0.996775400157831
large	mRNA || ENST00000414518.2	mRNA	mRNA	mRNA	ENST00000414518.2	ENST00000414518.2	NA	NA	1	1	0	0	0	0	0	0.270934243691423	0	0
large	mRNA || ENST00000492578.1	mRNA	protein_coding	mRNA	ENST00000492578.1	ENST00000492578.1	ENSG00000196576	PLXNB2	1	1	0	0	0	0	0	0	0.424830283869128	0
large	mRNA || ENST00000405422.2	mRNA	processed_pseudogene	mRNA	ENST00000405422.2	ENST00000405422.2	ENSG00000217094	PPIAP31	1	1	0	0	0	0	0	0.270934243691423	0	0
large	mRNA || ENST00000421578.6	mRNA	protein_coding	mRNA	ENST00000421578.6	ENST00000421578.6	ENSG00000110880	CORO1C	1	1	0.984909993087878	0	0	0	0	0	0	0
large	mRNA || ENST00000263650.12	mRNA	protein_coding	mRNA	ENST00000263650.12	ENST00000263650.12	ENSG00000021762	OSBPL5	1	1	0	0	0	0	0	0.270934243691423	0	0
large	mRNA || ENST00000498418.5	mRNA	protein_coding	mRNA	ENST00000498418.5	ENST00000498418.5	ENSG00000100364	KIAA0930	1	1	0	0	0.274028319662015	0	0	0	0	0
large	mRNA || ENST00000485073.5	mRNA	protein_coding	mRNA	ENST00000485073.5	ENST00000485073.5	ENSG00000007923	DNAJC11	1	1	0	0	0	0.404901791849569	0	0	0	0
large	mRNA || ENST00000494690.5	mRNA	protein_coding	mRNA	ENST00000494690.5	ENST00000494690.5	ENSG00000183255	PTTG1IP	1	1	0	0.765243312101854	0	0	0	0	0	0
large	mRNA || ENST00000505907.1	mRNA	protein_coding	mRNA	ENST00000505907.1	ENST00000505907.1	ENSG00000013288	MAN2B2	1	1	0	0	0	0	0	0	0	0.332258466719277
large	mRNA || ENST00000495728.1	mRNA	protein_coding	mRNA	ENST00000495728.1	ENST00000495728.1	ENSG00000136942	RPL35	1	3	0	0.382621656050927	0	0	0.426819769088263	0.270934243691423	0	0
large	mRNA || ENST00000329957.7	mRNA	protein_coding	mRNA	ENST00000329957.7	ENST00000329957.7	ENSG00000182208	MOB2	1	2	0	0	0	0.809803583699138	0.213409884544131	0	0	0
large	other_ncRNA || ENST00000460434.3	other_ncRNA	misc_RNA	ncrna others	ENST00000460434.3	ENST00000460434.3	ENSG00000239579	RN7SL325P	1	4	3.93963997235151	0	0	0	0.426819769088263	0	0	0
large	other_ncRNA || ENST00000476316.3	other_ncRNA	misc_RNA	ncrna others	ENST00000476316.3	ENST00000476316.3	ENSG00000243005	RN7SL16P	1	2	0	0	0	0	0.213409884544131	0.270934243691423	0	0
large	other_ncRNA || ENST00000553628.1	other_ncRNA	lncRNA	ncrna others	ENST00000553628.1	ENST00000553628.1	ENSG00000258478	ENSG00000258478	1	1	0.984909993087878	0	0	0	0	0	0	0
large	mRNA || ENST00000509431.1	mRNA	protein_coding	mRNA	ENST00000509431.1	ENST00000509431.1	ENSG00000113161	HMGCR	1	1	0	0	0	0	0.426819769088263	0	0	0
large	mRNA || ENST00000578684.5	mRNA	protein_coding	mRNA	ENST00000578684.5	ENST00000578684.5	ENSG00000141526	SLC16A3	1	3	0	0.382621656050927	0.822084958986046	0	0.853639538176526	0	0	0
large	mRNA || ENST00000477886.5	mRNA	protein_coding	mRNA	ENST00000477886.5	ENST00000477886.5	ENSG00000128563	PRKRIP1	1	1	0	0	0	0	0	0.270934243691423	0	0
large	mRNA || ENST00000557102.1	mRNA	protein_coding	mRNA	ENST00000557102.1	ENST00000557102.1	ENSG00000151320	AKAP6	1	1	0	0	0	0	0.213409884544131	0	0	0
large	snoRNA || ENST00000458891.1	snoRNA	snoRNA	snoRNA	ENST00000458891.1	ENST00000458891.1	ENSG00000238498	SNORD13P1	1	1	0	0	0	0	0	0	0	0.332258466719277
large	mRNA || ENST00000577015.1	mRNA	protein_coding	mRNA	ENST00000577015.1	ENST00000577015.1	ENSG00000010539	ZNF200	1	1	0.984909993087878	0	0	0	0	0	0	0
large	mRNA || ENST00000510309.1	mRNA	protein_coding	mRNA	ENST00000510309.1	ENST00000510309.1	ENSG00000164308	ERAP2	1	1	0	0	0	0.404901791849569	0	0	0	0
large	mRNA || ENST00000429724.1	mRNA	mRNA	mRNA	ENST00000429724.1	ENST00000429724.1	NA	NA	1	2	0	0	0	0	0	0	0.424830283869128	0.664516933438554
large	other_ncRNA || ENST00000430683.1	other_ncRNA	lncRNA	ncrna others	ENST00000430683.1	ENST00000430683.1	ENSG00000225886	ENSG00000225886	1	1	0	0	0	0	0	0	0.424830283869128	0
large	mRNA || ENST00000346618.8	mRNA	protein_coding	mRNA	ENST00000346618.8	ENST00000346618.8	ENSG00000112242	E2F3	1	2	0.984909993087878	0	0	0	0.213409884544131	0	0	0
large	mRNA || ENST00000233121.7	mRNA	protein_coding	mRNA	ENST00000233121.7	ENST00000233121.7	ENSG00000084764	MAPRE3	1	1	0	0	0	0	0	1.08373697476569	0	0
large	other_ncRNA || ENST00000664092.1	other_ncRNA	lncRNA	ncrna others	ENST00000664092.1	ENST00000664092.1	ENSG00000224843	LINC00240	1	4	0	0	0	0	0.640229653632394	4.87681638644561	0	0
large	other_ncRNA || ENST00000666341.1	other_ncRNA	lncRNA	ncrna others	ENST00000666341.1	ENST00000666341.1	ENSG00000224843	LINC00240	1	5	0.984909993087878	0.382621656050927	0	0	1.49386919180892	6.50242184859414	0	0
large	other_ncRNA || ENST00000424968.6	other_ncRNA	lncRNA	ncrna others	ENST00000424968.6	ENST00000424968.6	ENSG00000224843	LINC00240	1	4	0	0	0	0	0.640229653632394	0.270934243691423	0	0
large	mRNA || ENST00000573099.5	mRNA	protein_coding	mRNA	ENST00000573099.5	ENST00000573099.5	ENSG00000154016	GRAP	1	1	0	0	0	0.404901791849569	0	0	0	0
large	other_ncRNA || ENST00000666623.1	other_ncRNA	lncRNA	ncrna others	ENST00000666623.1	ENST00000666623.1	ENSG00000236700	LINC01010	1	1	0	0	0	0	0.853639538176526	0.541868487382845	0	0
large	other_ncRNA || ENST00000364935.1	other_ncRNA	snRNA	ncrna others	ENST00000364935.1	ENST00000364935.1	ENSG00000201805	RNU6-1180P	1	4	0	0.382621656050927	0	0	0.426819769088263	1.08373697476569	0.849660567738255	0.332258466719277
large	mRNA || ENST00000367278.7	mRNA	protein_coding	mRNA	ENST00000367278.7	ENST00000367278.7	ENSG00000133067	LGR6	1	1	0	0	0	0	0	0.270934243691423	0	0
large	mRNA || ENST00000566267.1	mRNA	protein_coding	mRNA	ENST00000566267.1	ENST00000566267.1	ENSG00000005844	ITGAL	1	1	0	0	0	0	0.640229653632394	0	0	0
large	other_ncRNA || ENST00000625657.1/ENST00000626932.1	other_ncRNA	other_ncRNA	ncrna others	ENST00000625657.1/ENST00000626932.1	ENST00000625657.1/ENST00000626932.1	NA	NA	2	1	0	0	0	0	0	0	0	0.664516933438554
large	mRNA || ENST00000538995.1	mRNA	protein_coding	mRNA	ENST00000538995.1	ENST00000538995.1	ENSG00000133318	RTN3	1	1	0	0.765243312101854	0	0	0.213409884544131	0	0	0
large	mRNA || ENST00000522635.5	mRNA	protein_coding	mRNA	ENST00000522635.5	ENST00000522635.5	ENSG00000187735	TCEA1	1	1	0	0	0	0	0.426819769088263	0	0	0
large	mRNA || ENST00000562875.5	mRNA	protein_coding	mRNA	ENST00000562875.5	ENST00000562875.5	ENSG00000065427	KARS1	1	1	0	0	0.274028319662015	0	0	0	0	0
large	mRNA || ENST00000452725.5	mRNA	protein_coding	mRNA	ENST00000452725.5	ENST00000452725.5	ENSG00000124356	STAMBP	1	1	0	0	0.274028319662015	0	0	0	0	0
large	other_ncRNA || ENST00000669253.1	other_ncRNA	lncRNA	ncrna others	ENST00000669253.1	ENST00000669253.1	ENSG00000269504	ENSG00000269504	1	1	0	0	0	0	0.426819769088263	0	0	0
large	mRNA || ENST00000528420.5	mRNA	protein_coding	mRNA	ENST00000528420.5	ENST00000528420.5	ENSG00000198382	UVRAG	1	2	0	1.14786496815278	0.274028319662015	0	0.426819769088263	0	0	0
large	mRNA || ENST00000559353.5	mRNA	mRNA	mRNA	ENST00000559353.5	ENST00000559353.5	NA	NA	1	3	0	0.765243312101854	0	0.404901791849569	0	0	0.424830283869128	0
large	other_ncRNA || ENST00000519104.5	other_ncRNA	lncRNA	ncrna others	ENST00000519104.5	ENST00000519104.5	ENSG00000228624	HDAC2-AS2	1	1	0	0	0	0	0	0.541868487382845	0	0
large	mRNA || ENST00000620651.4	mRNA	protein_coding	mRNA	ENST00000620651.4	ENST00000620651.4	ENSG00000196588	MRTFA	1	1	0	0	0	0	0.213409884544131	0	0	0
large	mRNA || ENST00000396895.3/ENST00000380237.5/ENST00000292896.3	mRNA	protein_coding	mRNA	ENST00000396895.3/ENST00000380237.5/ENST00000292896.3	ENST00000396895.3/ENST00000380237.5/ENST00000292896.3	ENSG00000213931	HBE1	3	2	1.96981998617576	0	0	0	0	0	0	0.332258466719277
large	mRNA || ENST00000639983.1	mRNA	protein_coding	mRNA	ENST00000639983.1	ENST00000639983.1	ENSG00000167110	GOLGA2	1	1	0	0	0	0	0	0.541868487382845	0	0
large	mRNA || ENST00000326317.11	mRNA	protein_coding	mRNA	ENST00000326317.11	ENST00000326317.11	ENSG00000181523	SGSH	1	1	0	0.382621656050927	0	0	0	0	0	0
large	mRNA || ENST00000572208.5	mRNA	protein_coding	mRNA	ENST00000572208.5	ENST00000572208.5	ENSG00000181523	SGSH	1	1	0	1.53048662420371	0	0	0	0	0	0
large	other_ncRNA || ENST00000568893.1	other_ncRNA	lncRNA	ncrna others	ENST00000568893.1	ENST00000568893.1	ENSG00000261466	ENSG00000261466	1	1	1.96981998617576	0	0	0	0	0	0	0
large	mRNA || ENST00000675608.1	mRNA	transcribed_unprocessed_pseudogene	mRNA	ENST00000675608.1	ENST00000675608.1	ENSG00000274712	ENSG00000274712	1	1	0	0	0	0	0	1.08373697476569	0	0
large	mRNA || ENST00000611050.4/ENST00000307839.10/ENST00000413699.7/ENST00000415719.5/ENST00000644185.1/ENST00000354811.5	mRNA	protein_coding	mRNA	ENST00000611050.4/ENST00000307839.10/ENST00000413699.7/ENST00000415719.5/ENST00000644185.1/ENST00000354811.5	ENST00000611050.4/ENST00000307839.10/ENST00000413699.7/ENST00000415719.5/ENST00000644185.1/ENST00000354811.5	ENSG00000174748	RPL15	6	1	0	0	0	0	0	0.270934243691423	0	0
large	mRNA || ENST00000598200.1	mRNA	protein_coding	mRNA	ENST00000598200.1	ENST00000598200.1	ENSG00000160570	DEDD2	1	3	0	0	0	0.404901791849569	0	0.270934243691423	0	0.996775400157831
large	mRNA || ENST00000532250.5	mRNA	protein_coding	mRNA	ENST00000532250.5	ENST00000532250.5	ENSG00000133805	AMPD3	1	1	0	0	0	0	0	0.270934243691423	0	0
large	mRNA || ENST00000376771.9	mRNA	protein_coding	mRNA	ENST00000376771.9	ENST00000376771.9	ENSG00000068354	TBC1D25	1	1	0	0	0	0	0.640229653632394	0	0	0
large	other_ncRNA || ENST00000438789.1	other_ncRNA	lncRNA	ncrna others	ENST00000438789.1	ENST00000438789.1	ENSG00000229557	LINC00379	1	1	0	0	0	0	0	0.541868487382845	0	0
large	other_ncRNA || ENST00000663121.1	other_ncRNA	lncRNA	ncrna others	ENST00000663121.1	ENST00000663121.1	ENSG00000229921	KIF25-AS1	1	1	0	0	0	0	0.213409884544131	0	0	0
large	other_ncRNA || ENST00000669738.1	other_ncRNA	lncRNA	ncrna others	ENST00000669738.1	ENST00000669738.1	ENSG00000166917	MIR202HG	1	4	0	0	0	0	0.426819769088263	0.270934243691423	0	0.332258466719277
large	mRNA || ENST00000572949.5	mRNA	protein_coding	mRNA	ENST00000572949.5	ENST00000572949.5	ENSG00000129204	USP6	1	1	0	0	0	0	0	0.541868487382845	0	0
large	other_ncRNA || ENST00000524885.2	other_ncRNA	lncRNA	ncrna others	ENST00000524885.2	ENST00000524885.2	ENSG00000254586	ENSG00000254586	1	1	0	0	0	0	0.213409884544131	0	0	0
large	other_ncRNA || ENST00000666368.1	other_ncRNA	lncRNA	ncrna others	ENST00000666368.1	ENST00000666368.1	ENSG00000269086	LINC02965	1	2	0	0	0	0	0	0	0.849660567738255	0.996775400157831
large	mRNA || ENST00000529768.5/ENST00000631652.1	mRNA	protein_coding	mRNA	ENST00000529768.5/ENST00000631652.1	ENST00000529768.5/ENST00000631652.1	ENSG00000023191	RNH1	2	1	0	0	0	1.21470537554871	0	0	0	0
large	other_ncRNA || ENST00000608442.2	other_ncRNA	lncRNA	ncrna others	ENST00000608442.2	ENST00000608442.2	ENSG00000272620	AFAP1-AS1	1	2	0	0	0	0	0.213409884544131	2.4384081932228	0	0
large	mRNA || ENST00000504897.2	mRNA	protein_coding	mRNA	ENST00000504897.2	ENST00000504897.2	ENSG00000120314	WDR55	1	3	0	0	0	0	0.426819769088263	0.812802731074268	0	0
large	mRNA || ENST00000523219.1	mRNA	protein_coding	mRNA	ENST00000523219.1	ENST00000523219.1	ENSG00000164609	SLU7	1	1	0	0.382621656050927	0	0	0	0	0	0
large	mRNA || ENST00000540791.1	mRNA	protein_coding	mRNA	ENST00000540791.1	ENST00000540791.1	ENSG00000123104	ITPR2	1	2	0.984909993087878	0.382621656050927	0	0	0	0	0	0
large	miRNA || Hsa-Mir-590_5p*.SNPC	miRNA	miRNA	exact miRNA	Hsa-Mir-590_5p*.SNPC	NA	NA	NA	0	1	0	0	0	0	0	3.5221451679885	0	0
large	miRNA_isomiR || Hsa-Mir-590_5p*	miRNA_isomiR	miRNA_isomiR	isomiR miRNA	Hsa-Mir-590_5p*	NA	NA	NA	0	3	0.984909993087878	0.382621656050927	0	0	0	0.541868487382845	0	0
large	miRNA || Hsa-Mir-590_5p*	miRNA	miRNA	exact miRNA	Hsa-Mir-590_5p*	NA	NA	NA	0	1	0	0	0	0	0	1.89653970583996	0	0
large	mRNA || ENST00000369400.2	mRNA	protein_coding	mRNA	ENST00000369400.2	ENST00000369400.2	ENSG00000134249	ADAM30	1	1	0	0	0	0	0.213409884544131	0	0	0
large	other_ncRNA || ENST00000651215.1	other_ncRNA	lncRNA	ncrna others	ENST00000651215.1	ENST00000651215.1	ENSG00000259905	PWRN1	1	1	0	0.382621656050927	0	0	0	0	0	0
large	other_ncRNA || ENST00000666389.1	other_ncRNA	lncRNA	ncrna others	ENST00000666389.1	ENST00000666389.1	ENSG00000286502	ENSG00000286502	1	1	0	0	0.274028319662015	0	0	0	0	0
large	mRNA || ENST00000665457.1	mRNA	transcribed_processed_pseudogene	mRNA	ENST00000665457.1	ENST00000665457.1	ENSG00000278275	ENSG00000278275	1	2	0	0	0	0	0.213409884544131	0.541868487382845	0	0
large	other_ncRNA || ENST00000666106.1	other_ncRNA	lncRNA	ncrna others	ENST00000666106.1	ENST00000666106.1	ENSG00000205930	EPCIP-AS1	1	1	0	0.382621656050927	0	0	0	0	0	0
large	other_ncRNA || ENST00000501008.2	other_ncRNA	lncRNA	ncrna others	ENST00000501008.2	ENST00000501008.2	ENSG00000245904	BTG1-DT	1	1	0	0	0	0.809803583699138	0	0	0	0
large	other_ncRNA || ENST00000369391.3	other_ncRNA	lncRNA	ncrna others	ENST00000369391.3	ENST00000369391.3	ENSG00000233547	ENSG00000233547	1	2	0	0	0.54805663932403	0	0	0.270934243691423	0	0
large	mRNA || ENST00000342704.11	mRNA	protein_coding	mRNA	ENST00000342704.11	ENST00000342704.11	ENSG00000078699	CBFA2T2	1	1	0	0	0	0	0	0.541868487382845	0	0
large	mRNA || ENST00000463119.1	mRNA	protein_coding	mRNA	ENST00000463119.1	ENST00000463119.1	ENSG00000092203	TOX4	1	1	0	0	0.274028319662015	0	0	0	0	0
large	mRNA || ENST00000411953.5	mRNA	protein_coding	mRNA	ENST00000411953.5	ENST00000411953.5	ENSG00000077380	DYNC1I2	1	1	0	0	0	0	0.213409884544131	0	0	0
large	mRNA || ENST00000485359.1	mRNA	protein_coding	mRNA	ENST00000485359.1	ENST00000485359.1	ENSG00000198837	DENND4B	1	1	0	0	0	0	0	0	0	0.332258466719277
large	mRNA || ENST00000435549.1	mRNA	protein_coding	mRNA	ENST00000435549.1	ENST00000435549.1	ENSG00000054282	SDCCAG8	1	1	0	0.765243312101854	0	0	0	0	0	0
large	other_ncRNA || ENST00000661851.1	other_ncRNA	lncRNA	ncrna others	ENST00000661851.1	ENST00000661851.1	ENSG00000234139	ENSG00000234139	1	1	0	0	0	0	0	0.270934243691423	0	0
large	mRNA || ENST00000510072.1	mRNA	protein_coding	mRNA	ENST00000510072.1	ENST00000510072.1	ENSG00000146063	TRIM41	1	1	0	0	0	0	0.426819769088263	0	0	0
large	mRNA || ENST00000566203.6	mRNA	protein_coding	mRNA	ENST00000566203.6	ENST00000566203.6	ENSG00000126005	MMP24OS	1	1	0	0.765243312101854	0	0	0	0	0	0
large	mRNA || ENST00000557031.5	mRNA	protein_coding	mRNA	ENST00000557031.5	ENST00000557031.5	ENSG00000133961	NUMB	1	1	0	0	0	0	0	0.541868487382845	0	0
large	mRNA || ENST00000556622.1	mRNA	protein_coding	mRNA	ENST00000556622.1	ENST00000556622.1	ENSG00000165934	CPSF2	1	1	0	0	0.822084958986046	0	0	0	0	0
large	other_ncRNA || ENST00000549516.1	other_ncRNA	lncRNA	ncrna others	ENST00000549516.1	ENST00000549516.1	ENSG00000258283	ENSG00000258283	1	5	1.96981998617576	0.382621656050927	0.822084958986046	0.404901791849569	0	0	3.39864227095302	0.332258466719277
large	other_ncRNA || ENST00000504106.5	other_ncRNA	lncRNA	ncrna others	ENST00000504106.5	ENST00000504106.5	ENSG00000250938	MAD2L1-DT	1	1	0	0	0.54805663932403	0	0	0	0	0.332258466719277
large	other_ncRNA || ENST00000517474.1	other_ncRNA	lncRNA	ncrna others	ENST00000517474.1	ENST00000517474.1	ENSG00000253852	ENSG00000253852	1	1	0	0	0	0	0	0.270934243691423	0	0
large	other_ncRNA || ENST00000609111.1	other_ncRNA	lncRNA	ncrna others	ENST00000609111.1	ENST00000609111.1	ENSG00000272734	ADIRF-AS1	1	3	0.984909993087878	0.382621656050927	0	0.404901791849569	0	0	0	0
large	other_ncRNA || ENST00000648203.1	other_ncRNA	lncRNA	ncrna others	ENST00000648203.1	ENST00000648203.1	ENSG00000227036	LINC00511	1	1	0	0	0	0	0	0	0.424830283869128	0
large	other_ncRNA || ENST00000647668.1	other_ncRNA	lncRNA	ncrna others	ENST00000647668.1	ENST00000647668.1	ENSG00000285614	ENSG00000285614	1	1	0	0.382621656050927	0	0	0	0	0	0
large	other_ncRNA || ENST00000663936.1	other_ncRNA	lncRNA	ncrna others	ENST00000663936.1	ENST00000663936.1	ENSG00000247199	FBXO38-DT	1	1	0	0	0	0	0	0.270934243691423	0	0
large	other_ncRNA || ENST00000657331.1	other_ncRNA	lncRNA	ncrna others	ENST00000657331.1	ENST00000657331.1	ENSG00000247199	FBXO38-DT	1	1	0	0	0	0	0	0	0.424830283869128	0
large	mRNA || ENST00000393047.8	mRNA	protein_coding	mRNA	ENST00000393047.8	ENST00000393047.8	ENSG00000150776	NKAPD1	1	1	0	0.382621656050927	0	0	0	0	0	0
large	mRNA || ENST00000513596.1	mRNA	protein_coding	mRNA	ENST00000513596.1	ENST00000513596.1	ENSG00000109680	TBC1D19	1	1	0	0	0	0	0	0	1.69932113547651	0
large	mRNA || ENST00000425836.7	mRNA	protein_coding	mRNA	ENST00000425836.7	ENST00000425836.7	ENSG00000112715	VEGFA	1	3	0	0	0	0	0.853639538176526	0.541868487382845	0	0
large	mRNA || ENST00000498171.5	mRNA	protein_coding	mRNA	ENST00000498171.5	ENST00000498171.5	ENSG00000128191	DGCR8	1	1	0	0	0	0	0	0	1.27449085160738	0
large	other_ncRNA || ENST00000517335.2	other_ncRNA	lncRNA	ncrna others	ENST00000517335.2	ENST00000517335.2	ENSG00000245812	LINC02202	1	5	0.984909993087878	0.382621656050927	0.274028319662015	0	0	1.08373697476569	0.424830283869128	0.332258466719277
large	mRNA || ENST00000559222.5	mRNA	protein_coding	mRNA	ENST00000559222.5	ENST00000559222.5	ENSG00000166734	GOLM2	1	1	0	0	0	0	0.213409884544131	0	0	0
large	mRNA || ENST00000409853.5	mRNA	protein_coding	mRNA	ENST00000409853.5	ENST00000409853.5	ENSG00000137478	FCHSD2	1	1	0.984909993087878	0	0	0	0	0	0	0
large	mRNA || ENST00000478725.5	mRNA	mRNA	mRNA	ENST00000478725.5	ENST00000478725.5	NA	NA	1	1	1.96981998617576	0	0	0	0	0	0	0
large	mRNA || ENST00000600404.1	mRNA	protein_coding	mRNA	ENST00000600404.1	ENST00000600404.1	ENSG00000121413	ZSCAN18	1	1	0	0	0.822084958986046	0	0	0	0	0
large	mRNA || ENST00000559731.5	mRNA	protein_coding	mRNA	ENST00000559731.5	ENST00000559731.5	ENSG00000035664	DAPK2	1	1	0.984909993087878	0	0	0	0	0	0	0
large	mRNA || ENST00000549455.1	mRNA	protein_coding	mRNA	ENST00000549455.1	ENST00000549455.1	ENSG00000204842	ATXN2	1	1	0	0	0	0	0	0	0	0.332258466719277
large	mRNA || ENST00000560019.5/ENST00000642940.1	mRNA	mRNA	mRNA	ENST00000560019.5/ENST00000642940.1	ENST00000560019.5/ENST00000642940.1	NA	NA	2	1	0	0.765243312101854	0	0.404901791849569	0	0	0	0
large	mRNA || ENST00000602232.5	mRNA	protein_coding	mRNA	ENST00000602232.5	ENST00000602232.5	ENSG00000269825	ENSG00000269825	1	1	0	0	0	1.21470537554871	0	0	0	0
large	mRNA || ENST00000558767.5	mRNA	protein_coding	mRNA	ENST00000558767.5	ENST00000558767.5	ENSG00000103876	FAH	1	1	0	0	0	0.404901791849569	0	0	0	0
large	other_ncRNA || ENST00000526448.1	other_ncRNA	lncRNA	ncrna others	ENST00000526448.1	ENST00000526448.1	ENSG00000255082	GRM5-AS1	1	2	0	0	0.274028319662015	0	0.213409884544131	0	0	0
large	mRNA || ENST00000560985.5	mRNA	protein_coding	mRNA	ENST00000560985.5	ENST00000560985.5	ENSG00000140534	TICRR	1	1	0	0	0	0	0	0	0.424830283869128	0
large	other_ncRNA || ENST00000438344.1/ENST00000629888.1	other_ncRNA	lncRNA	ncrna others	ENST00000438344.1/ENST00000629888.1	ENST00000438344.1/ENST00000629888.1	ENSG00000235361	ABR-AS1	2	1	0	0.765243312101854	0	0	0	0	0	0
large	mRNA || ENST00000559082.5/ENST00000044462.12	mRNA	protein_coding	mRNA	ENST00000559082.5/ENST00000044462.12	ENST00000559082.5/ENST00000044462.12	ENSG00000041357	PSMA4	2	1	0	0	0	0.809803583699138	0	0	0	0
large	mRNA || ENST00000544752.6	mRNA	protein_coding	mRNA	ENST00000544752.6	ENST00000544752.6	ENSG00000171723	GPHN	1	1	13.7887399032303	13.0091363057315	12.0572460651287	13.7666609228853	1.06704942272066	0	23.365665612802	10.6322709350169
large	mRNA || ENST00000622145.4	mRNA	mRNA	mRNA	ENST00000622145.4	ENST00000622145.4	NA	NA	1	2	0	0.765243312101854	0.822084958986046	0	0	0	0	0
large	other_ncRNA || ENST00000609234.1	other_ncRNA	lncRNA	ncrna others	ENST00000609234.1	ENST00000609234.1	ENSG00000272969	ENSG00000272969	1	3	0	0	0	2.02450895924784	0.213409884544131	0	0.424830283869128	0.332258466719277
large	mRNA || ENST00000450902.6	mRNA	mRNA	mRNA	ENST00000450902.6	ENST00000450902.6	NA	NA	1	1	0	0.382621656050927	0	0	0	0	0.849660567738255	0
large	mRNA || ENST00000558914.5/ENST00000645200.1	mRNA	protein_coding	mRNA	ENST00000558914.5/ENST00000645200.1	ENST00000558914.5/ENST00000645200.1	ENSG00000100897	DCAF11	2	1	0	0	0	0	0	0	0	0.664516933438554
large	mRNA || ENST00000537644.5	mRNA	protein_coding	mRNA	ENST00000537644.5	ENST00000537644.5	ENSG00000110200	ANAPC15	1	1	0	0	0	0	0	0	0	0.664516933438554
large	mRNA || ENST00000556951.5	mRNA	protein_coding	mRNA	ENST00000556951.5	ENST00000556951.5	ENSG00000080815	PSEN1	1	1	0	0	0	0	0	0	0	0.996775400157831
large	other_ncRNA || ENST00000660382.1	other_ncRNA	lncRNA	ncrna others	ENST00000660382.1	ENST00000660382.1	ENSG00000236172	MIR7515HG	1	1	0	0	0	0	0	0.270934243691423	0	0
large	other_ncRNA || ENST00000590865.6	other_ncRNA	lncRNA	ncrna others	ENST00000590865.6	ENST00000590865.6	ENSG00000236172	MIR7515HG	1	1	0	0	0	0	0	0.541868487382845	0	0
large	mRNA || ENST00000418342.5/ENST00000302291.8	mRNA	protein_coding	mRNA	ENST00000418342.5/ENST00000302291.8	ENST00000418342.5/ENST00000302291.8	ENSG00000169641	LUZP1	2	1	0	0	0	0.404901791849569	0	0	0	0
large	mRNA || ENST00000602122.5	mRNA	protein_coding	mRNA	ENST00000602122.5	ENST00000602122.5	ENSG00000105699	LSR	1	1	0	0	0.54805663932403	0	0	0	0	0
large	mRNA || ENST00000502714.1	mRNA	protein_coding	mRNA	ENST00000502714.1	ENST00000502714.1	ENSG00000137207	YIPF3	1	2	0	0	0	0	0.426819769088263	0	0	1.32903386687711
large	mRNA || ENST00000439383.5	mRNA	protein_coding	mRNA	ENST00000439383.5	ENST00000439383.5	ENSG00000175166	PSMD2	1	2	0	0	0	0	0.213409884544131	0	2.54898170321477	0
large	mRNA || ENST00000368908.10	mRNA	protein_coding	mRNA	ENST00000368908.10	ENST00000368908.10	ENSG00000163155	LYSMD1	1	1	0	0	0	0.404901791849569	0	0	0	0.332258466719277
large	mRNA || ENST00000672750.1/ENST00000671876.2/ENST00000672191.1/ENST00000671883.1	mRNA	protein_coding	mRNA	ENST00000672750.1/ENST00000671876.2/ENST00000672191.1/ENST00000671883.1	ENST00000672750.1/ENST00000671876.2/ENST00000672191.1/ENST00000671883.1	ENSG00000173214	MFSD4B	4	1	0	0	0	0	0.213409884544131	1.08373697476569	0.849660567738255	0
large	other_ncRNA || ENST00000426275.1	other_ncRNA	lncRNA	ncrna others	ENST00000426275.1	ENST00000426275.1	ENSG00000291123	H2BP1	1	1	0	0	0	0	0	0.270934243691423	0	0
large	other_ncRNA || ENST00000437777.2	other_ncRNA	lncRNA	ncrna others	ENST00000437777.2	ENST00000437777.2	ENSG00000234767	LINC01052	1	2	0	0	0.274028319662015	0	0	0	0	1.99355080031566
large	other_ncRNA || ENST00000660668.1	other_ncRNA	lncRNA	ncrna others	ENST00000660668.1	ENST00000660668.1	ENSG00000286615	ENSG00000286615	1	2	0	0.765243312101854	0	0.809803583699138	0	0	0	0
large	mRNA || ENST00000404789.8	mRNA	protein_coding	mRNA	ENST00000404789.8	ENST00000404789.8	ENSG00000155100	OTUD6B	1	2	0	0	0.274028319662015	0	0.213409884544131	0	0.849660567738255	0
large	mRNA || ENST00000534644.6	mRNA	protein_coding	mRNA	ENST00000534644.6	ENST00000534644.6	ENSG00000166340	TPP1	1	1	0	0	0.54805663932403	0	0	0	0	0
large	mRNA || ENST00000519646.5	mRNA	protein_coding	mRNA	ENST00000519646.5	ENST00000519646.5	ENSG00000105483	CARD8	1	1	0.984909993087878	0	0	0	0	0	0	0
large	mRNA || ENST00000316554.5	mRNA	protein_coding	mRNA	ENST00000316554.5	ENST00000316554.5	ENSG00000177875	CCDC184	1	1	0	0	0	0	0.213409884544131	0	0	0
large	mRNA || ENST00000301215.8	mRNA	protein_coding	mRNA	ENST00000301215.8	ENST00000301215.8	ENSG00000167625	ZNF526	1	2	0	3.44359490445834	0	0	0.640229653632394	0	0.424830283869128	0.664516933438554
large	other_ncRNA || ENST00000544036.1	other_ncRNA	lncRNA	ncrna others	ENST00000544036.1	ENST00000544036.1	ENSG00000256137	ENSG00000256137	1	1	0	0	0	0	0.426819769088263	0	0	0
large	mRNA || ENST00000488470.5	mRNA	protein_coding	mRNA	ENST00000488470.5	ENST00000488470.5	ENSG00000154310	TNIK	1	2	0	0	0	0.809803583699138	0.213409884544131	0	0	0
large	mRNA || ENST00000265175.5	mRNA	protein_coding	mRNA	ENST00000265175.5	ENST00000265175.5	ENSG00000138802	SEC24B	1	2	0	0	0	0	0	0.541868487382845	0	0
large	mRNA || ENST00000637714.1	mRNA	protein_coding	mRNA	ENST00000637714.1	ENST00000637714.1	ENSG00000157388	CACNA1D	1	1	0	0	0	0	0	0	0	0.332258466719277
large	mRNA || ENST00000441998.5/ENST00000443464.5/ENST00000440478.5/ENST00000424762.5/ENST00000425810.5/ENST00000452147.5	mRNA	protein_coding	mRNA	ENST00000441998.5/ENST00000443464.5/ENST00000440478.5/ENST00000424762.5/ENST00000425810.5/ENST00000452147.5	ENST00000441998.5/ENST00000443464.5/ENST00000440478.5/ENST00000424762.5/ENST00000425810.5/ENST00000452147.5	ENSG00000204356	NELFE	6	1	0	0	0.274028319662015	0	0	0	0	0
large	other_ncRNA || ENST00000564549.1	other_ncRNA	lncRNA	ncrna others	ENST00000564549.1	ENST00000564549.1	ENSG00000261033	SPECC1-DT	1	4	0	0	0.54805663932403	0.404901791849569	0	0.812802731074268	0	0.996775400157831
large	mRNA || ENST00000422447.8/ENST00000379412.9/ENST00000542179.1/ENST00000672405.1/ENST00000673204.1/ENST00000671981.1	mRNA	protein_coding	mRNA	ENST00000422447.8/ENST00000379412.9/ENST00000542179.1/ENST00000672405.1/ENST00000673204.1/ENST00000671981.1	ENST00000422447.8/ENST00000379412.9/ENST00000542179.1/ENST00000672405.1/ENST00000673204.1/ENST00000671981.1	ENSG00000134333	LDHA	6	1	0.984909993087878	0	0	0	0	0	0	0
large	other_ncRNA || ENST00000657103.1	other_ncRNA	lncRNA	ncrna others	ENST00000657103.1	ENST00000657103.1	ENSG00000285847	ENSG00000285847	1	2	0.984909993087878	0.765243312101854	0.274028319662015	1.21470537554871	0	0	2.12415141934564	0.664516933438554
large	other_ncRNA || ENST00000559539.1	other_ncRNA	lncRNA	ncrna others	ENST00000559539.1	ENST00000559539.1	ENSG00000259514	ENSG00000259514	1	2	0	0	0	0	0	0.270934243691423	0	0.664516933438554
large	other_ncRNA || ENST00000659804.1	other_ncRNA	lncRNA	ncrna others	ENST00000659804.1	ENST00000659804.1	ENSG00000233570	LINC00690	1	1	0.984909993087878	0	0	0	0	0	0	0
large	other_ncRNA || ENST00000654622.1	other_ncRNA	lncRNA	ncrna others	ENST00000654622.1	ENST00000654622.1	ENSG00000203808	POPDC1-AS1	1	1	0	0	0.54805663932403	0	0	0	0	0
large	other_ncRNA || ENST00000376482.3	other_ncRNA	lncRNA	ncrna others	ENST00000376482.3	ENST00000376482.3	ENSG00000235077	ENSG00000235077	1	1	0	0	0.54805663932403	0	0	0	0	0.332258466719277
large	mRNA || ENST00000605166.1	mRNA	processed_pseudogene	mRNA	ENST00000605166.1	ENST00000605166.1	ENSG00000270986	HMGB1P51	1	1	0	0	0	0	0	0	0.424830283869128	0
large	mRNA || ENST00000406019.1	mRNA	processed_pseudogene	mRNA	ENST00000406019.1	ENST00000406019.1	ENSG00000220557	HMGB1P13	1	1	0	0.765243312101854	0	0	0	0	0	0
large	other_ncRNA || ENST00000520496.1	other_ncRNA	lncRNA	ncrna others	ENST00000520496.1	ENST00000520496.1	ENSG00000254314	ENSG00000254314	1	2	0	0	0	0.404901791849569	0	0.812802731074268	0	0
large	mRNA || ENST00000274063.5	mRNA	protein_coding	mRNA	ENST00000274063.5	ENST00000274063.5	ENSG00000145423	SFRP2	1	1	0	0.382621656050927	0	0	0	0	0	0
large	other_ncRNA || ENST00000654867.1	other_ncRNA	lncRNA	ncrna others	ENST00000654867.1	ENST00000654867.1	ENSG00000250266	LINC01612	1	4	0	0.382621656050927	3.83639647526821	0	0.640229653632394	0.541868487382845	0	3.98710160063132
large	mRNA || ENST00000445755.7/ENST00000597436.5	mRNA	protein_coding	mRNA	ENST00000445755.7/ENST00000597436.5	ENST00000445755.7/ENST00000597436.5	ENSG00000007080	CCDC124	2	1	0	0	0	0	0	0	0	0.332258466719277
large	other_ncRNA || ENST00000438791.2	other_ncRNA	lncRNA	ncrna others	ENST00000438791.2	ENST00000438791.2	ENSG00000227169	ENSG00000227169	1	1	0	0	0	0	0.426819769088263	0	0	0
large	other_ncRNA || ENST00000567515.1	other_ncRNA	lncRNA	ncrna others	ENST00000567515.1	ENST00000567515.1	ENSG00000260107	ENSG00000260107	1	2	0	0	0.274028319662015	0	0	0	0	0.332258466719277
large	other_ncRNA || ENST00000520280.1	other_ncRNA	lncRNA	ncrna others	ENST00000520280.1	ENST00000520280.1	ENSG00000254233	LINC02365	1	1	0	0	0	0	0	0	0	0.664516933438554
large	other_ncRNA || ENST00000475393.2	other_ncRNA	lncRNA	ncrna others	ENST00000475393.2	ENST00000475393.2	ENSG00000240137	ERICH6-AS1	1	1	0	0.382621656050927	0	0	0	0	0	0
large	mRNA || ENST00000418257.1	mRNA	unprocessed_pseudogene	mRNA	ENST00000418257.1	ENST00000418257.1	ENSG00000224289	IFIT6P	1	2	0	0	0	0	0	0	0.849660567738255	0.332258466719277
large	mRNA || ENST00000554165.1	mRNA	protein_coding	mRNA	ENST00000554165.1	ENST00000554165.1	ENSG00000015133	CCDC88C	1	1	0	0	0	0.404901791849569	0	0	0	0
large	mRNA || ENST00000435930.1	mRNA	protein_coding	mRNA	ENST00000435930.1	ENST00000435930.1	ENSG00000196642	RABL6	1	2	0	0	0.274028319662015	0	0.640229653632394	0	0	0
large	mRNA || ENST00000482722.5	mRNA	protein_coding	mRNA	ENST00000482722.5	ENST00000482722.5	ENSG00000049089	COL9A2	1	2	0	0	0	0	0	0	0	1.32903386687711
large	other_ncRNA || ENST00000422040.2	other_ncRNA	lncRNA	ncrna others	ENST00000422040.2	ENST00000422040.2	ENSG00000228737	ENSG00000228737	1	2	0	1.53048662420371	0	0	0.213409884544131	0	0	0
large	mRNA || ENST00000346786.2	mRNA	protein_coding	mRNA	ENST00000346786.2	ENST00000346786.2	ENSG00000101335	MYL9	1	1	0	0	0	0	0	0.270934243691423	0	0
large	mRNA || ENST00000503948.1	mRNA	processed_pseudogene	mRNA	ENST00000503948.1	ENST00000503948.1	ENSG00000227765	MYL12BP2	1	1	0	0	0	0	0	0	0.424830283869128	0
large	mRNA || ENST00000430039.1/ENST00000412044.1/ENST00000453205.1	mRNA	mRNA	mRNA	ENST00000430039.1/ENST00000412044.1/ENST00000453205.1	ENST00000430039.1/ENST00000412044.1/ENST00000453205.1	NA	NA	3	1	0	0	0	0	0	0.270934243691423	0	0
large	other_ncRNA || ENST00000398106.6	other_ncRNA	protein_coding	ncrna others	ENST00000398106.6	ENST00000398106.6	ENSG00000204677	FAM153CP	1	1	0	0	0	0	0.426819769088263	0	0	0
large	mRNA || ENST00000524989.1	mRNA	protein_coding	mRNA	ENST00000524989.1	ENST00000524989.1	ENSG00000150776	NKAPD1	1	1	0	0	0	0	0	0	1.69932113547651	0
large	mRNA || ENST00000445203.6/ENST00000505019.6	mRNA	protein_coding	mRNA	ENST00000445203.6/ENST00000505019.6	ENST00000445203.6/ENST00000505019.6	ENSG00000138658	ZGRF1	2	1	0	0	0	0	0.853639538176526	0	0	0
large	other_ncRNA || ENST00000676093.1	other_ncRNA	lncRNA	ncrna others	ENST00000676093.1	ENST00000676093.1	ENSG00000188004	SNHG28	1	1	0	0	0	0	0.213409884544131	0	0	0
large	other_ncRNA || ENST00000422506.5	other_ncRNA	lncRNA	ncrna others	ENST00000422506.5	ENST00000422506.5	ENSG00000228315	GUSBP11	1	1	0	0	0	0	0.213409884544131	0	0	0
large	mRNA || ENST00000523022.6/ENST00000523953.5/ENST00000542576.5/ENST00000431316.3	mRNA	protein_coding	mRNA	ENST00000523022.6/ENST00000523953.5/ENST00000542576.5/ENST00000431316.3	ENST00000523022.6/ENST00000523953.5/ENST00000542576.5/ENST00000431316.3	ENSG00000133742	CA1	4	1	0	0	0	0	0	0	0	0.332258466719277
large	other_ncRNA || ENST00000445279.6	other_ncRNA	lncRNA	ncrna others	ENST00000445279.6	ENST00000445279.6	ENSG00000228799	LINC01939	1	4	0	0	0.54805663932403	0.809803583699138	0	0	0	0.664516933438554
large	mRNA || ENST00000355478.6	mRNA	protein_coding	mRNA	ENST00000355478.6	ENST00000355478.6	ENSG00000111785	RIC8B	1	1	0	0	0	2.42941075109741	0	0	0	0
large	mRNA || ENST00000597440.5	mRNA	protein_coding	mRNA	ENST00000597440.5	ENST00000597440.5	ENSG00000142459	EVI5L	1	1	0	0	0	0	0	0.270934243691423	0	0
large	other_ncRNA || ENST00000659333.1	other_ncRNA	lncRNA	ncrna others	ENST00000659333.1	ENST00000659333.1	ENSG00000227115	LINC01630	1	1	0	0	0	0	0.213409884544131	0	0	0
large	other_ncRNA || ENST00000514616.6	other_ncRNA	lncRNA	ncrna others	ENST00000514616.6	ENST00000514616.6	ENSG00000250159	PKD2L2-DT	1	3	0	0.765243312101854	0	0	0	0	1.27449085160738	0
large	mRNA || ENST00000433419.2	mRNA	transcribed_unprocessed_pseudogene	mRNA	ENST00000433419.2	ENST00000433419.2	ENSG00000154898	CCDC144CP	1	1	0	0	0	0	0	0	0	0.332258466719277
large	mRNA || ENST00000314124.12/ENST00000264728.8	mRNA	protein_coding	mRNA	ENST00000314124.12/ENST00000264728.8	ENST00000314124.12/ENST00000264728.8	ENSG00000088726	TMEM40	2	2	0	0	0	0.809803583699138	0	0	0	0
large	mRNA || ENST00000620147.4	mRNA	lncRNA	mRNA	ENST00000620147.4	ENST00000620147.4	ENSG00000290839	ENSG00000290839	1	1	0	0	0	0.404901791849569	0	0	0	0
large	mRNA || ENST00000469797.5	mRNA	protein_coding	mRNA	ENST00000469797.5	ENST00000469797.5	ENSG00000119682	AREL1	1	1	0	0	0	0	0	0.270934243691423	0	0
large	mRNA || ENST00000450066.6	mRNA	protein_coding	mRNA	ENST00000450066.6	ENST00000450066.6	ENSG00000168883	USP39	1	1	0	0	0	0	0	0.270934243691423	0	0
large	mRNA || ENST00000420024.5	mRNA	mRNA	mRNA	ENST00000420024.5	ENST00000420024.5	NA	NA	1	1	0	0	0.54805663932403	0	0	0	0	0
large	mRNA || ENST00000394302.5	mRNA	protein_coding	mRNA	ENST00000394302.5	ENST00000394302.5	ENSG00000182511	FES	1	1	0	0.382621656050927	0	0	0	0	0	0
large	mRNA || ENST00000421807.7	mRNA	protein_coding	mRNA	ENST00000421807.7	ENST00000421807.7	ENSG00000132376	INPP5K	1	1	0	0	0.274028319662015	0	0	0	0	0
large	mRNA || ENST00000370985.4	mRNA	protein_coding	mRNA	ENST00000370985.4	ENST00000370985.4	ENSG00000116717	GADD45A	1	1	0	0	0	0	0.213409884544131	0	0	0
large	other_ncRNA || ENST00000443165.1	other_ncRNA	lncRNA	ncrna others	ENST00000443165.1	ENST00000443165.1	ENSG00000230126	FGF12-AS2	1	2	4.92454996543939	1.53048662420371	0.274028319662015	1.21470537554871	0	0	1.69932113547651	2.99032620047349
large	mRNA || ENST00000393710.7	mRNA	protein_coding	mRNA	ENST00000393710.7	ENST00000393710.7	ENSG00000102030	NAA10	1	1	0	0	0	0	0	0	0	0.664516933438554
large	mRNA || ENST00000470308.1	mRNA	protein_coding	mRNA	ENST00000470308.1	ENST00000470308.1	ENSG00000123200	ZC3H13	1	1	0	0	0	0	0.853639538176526	0	0	0
large	mRNA || ENST00000542919.1	mRNA	protein_coding	mRNA	ENST00000542919.1	ENST00000542919.1	ENSG00000111641	NOP2	1	1	0	0	0	0	0	0	0	0.664516933438554
large	mRNA || ENST00000357195.8	mRNA	protein_coding	mRNA	ENST00000357195.8	ENST00000357195.8	ENSG00000127152	BCL11B	1	1	0	0.765243312101854	0	0	0	0	0	0
large	mRNA || ENST00000418975.1/ENST00000673061.1	mRNA	protein_coding	mRNA	ENST00000418975.1/ENST00000673061.1	ENST00000418975.1/ENST00000673061.1	ENSG00000130592	LSP1	2	2	0	0	0	0	0	0	1.27449085160738	0
large	mRNA || ENST00000446808.5/ENST00000671950.1	mRNA	protein_coding	mRNA	ENST00000446808.5/ENST00000671950.1	ENST00000446808.5/ENST00000671950.1	ENSG00000130592	LSP1	2	3	0	0	0.274028319662015	0	0	0.270934243691423	0	0.996775400157831
large	mRNA || ENST00000594221.5	mRNA	protein_coding	mRNA	ENST00000594221.5	ENST00000594221.5	ENSG00000076944	STXBP2	1	1	0	0	0	0	0.213409884544131	0	0	0
large	mRNA || ENST00000463070.1	mRNA	protein_coding	mRNA	ENST00000463070.1	ENST00000463070.1	ENSG00000142192	APP	1	1	0	0	0	0.404901791849569	0	0	0	0
large	mRNA || ENST00000625312.2/ENST00000515668.5/ENST00000505986.5	mRNA	protein_coding	mRNA	ENST00000625312.2/ENST00000515668.5/ENST00000505986.5	ENST00000625312.2/ENST00000515668.5/ENST00000505986.5	ENSG00000169299	PGM2	3	1	0	1.14786496815278	0	0	0	0	0	0
large	mRNA || ENST00000262971.3	mRNA	protein_coding	mRNA	ENST00000262971.3	ENST00000262971.3	ENSG00000105229	PIAS4	1	3	0	0	0	0	0	0	0.424830283869128	0.996775400157831
large	mRNA || ENST00000456145.2	mRNA	protein_coding	mRNA	ENST00000456145.2	ENST00000456145.2	ENSG00000110665	C11orf21	1	2	0	0	0	0	0	0	0	0.664516933438554
large	mRNA || ENST00000449296.6/ENST00000611167.4	mRNA	protein_coding	mRNA	ENST00000449296.6/ENST00000611167.4	ENST00000449296.6/ENST00000611167.4	ENSG00000105963	ADAP1	2	1	0	0	0.274028319662015	0	0	0	0	0
large	mRNA || ENST00000558560.1	mRNA	protein_coding	mRNA	ENST00000558560.1	ENST00000558560.1	ENSG00000137824	RMDN3	1	1	0	0	0	0	0.213409884544131	0	0	0
large	mRNA || ENST00000558364.1	mRNA	protein_coding	mRNA	ENST00000558364.1	ENST00000558364.1	ENSG00000137824	RMDN3	1	1	0	0	0	0	0	0	0.424830283869128	0
large	mRNA || ENST00000472060.1	mRNA	mRNA	mRNA	ENST00000472060.1	ENST00000472060.1	NA	NA	1	1	0	0	0	0	0.213409884544131	0	0	0
large	mRNA || ENST00000616467.4	mRNA	protein_coding	mRNA	ENST00000616467.4	ENST00000616467.4	ENSG00000175470	PPP2R2D	1	1	0	1.14786496815278	0	0	0	0	0	0
large	mRNA || ENST00000605379.1	mRNA	processed_pseudogene	mRNA	ENST00000605379.1	ENST00000605379.1	ENSG00000270429	KNOP1P2	1	1	0	0.382621656050927	0	0	0	0	0	0
large	other_ncRNA || ENST00000641813.1	other_ncRNA	lncRNA	ncrna others	ENST00000641813.1	ENST00000641813.1	ENSG00000284606	ENSG00000284606	1	1	0	0	0	0	0	0	0	0.332258466719277
large	mRNA || ENST00000621791.4	mRNA	protein_coding	mRNA	ENST00000621791.4	ENST00000621791.4	ENSG00000198216	CACNA1E	1	1	0	0	0	0.404901791849569	0	0	0	0
large	mRNA || ENST00000587830.2	mRNA	protein_coding	mRNA	ENST00000587830.2	ENST00000587830.2	ENSG00000079805	DNM2	1	1	0	0	0	0	0.213409884544131	0	0	0
large	mRNA || ENST00000511180.4	mRNA	protein_coding	mRNA	ENST00000511180.4	ENST00000511180.4	ENSG00000186010	NDUFA13	1	1	0	0	0	0	0	0.270934243691423	0	0
large	other_ncRNA || ENST00000515860.1	other_ncRNA	lncRNA	ncrna others	ENST00000515860.1	ENST00000515860.1	ENSG00000251372	LINC00499	1	1	0	0	0	0	0	0	0	0.332258466719277
large	other_ncRNA || ENST00000425657.1	other_ncRNA	lncRNA	ncrna others	ENST00000425657.1	ENST00000425657.1	ENSG00000228794	LINC01128	1	3	1.96981998617576	0.382621656050927	0	0	0	0	0	0.996775400157831
large	other_ncRNA || ENST00000653907.1	other_ncRNA	lncRNA	ncrna others	ENST00000653907.1	ENST00000653907.1	ENSG00000231876	ENSG00000231876	1	1	0	0	0.274028319662015	0	0	0	0	0
large	mRNA || ENST00000471706.1	mRNA	protein_coding	mRNA	ENST00000471706.1	ENST00000471706.1	ENSG00000121851	POLR3GL	1	3	0	0.765243312101854	0.274028319662015	0	0	0	2.12415141934564	0.332258466719277
large	mRNA || ENST00000495604.5	mRNA	protein_coding	mRNA	ENST00000495604.5	ENST00000495604.5	ENSG00000162980	ARL5A	1	1	0	0	0	1.21470537554871	0	0	0	0
large	other_ncRNA || ENST00000540906.1	other_ncRNA	lncRNA	ncrna others	ENST00000540906.1	ENST00000540906.1	ENSG00000256443	ENSG00000256443	1	2	0	0	0	0.404901791849569	0	0	0	0.332258466719277
large	mRNA || ENST00000524600.5	mRNA	protein_coding	mRNA	ENST00000524600.5	ENST00000524600.5	ENSG00000115523	GNLY	1	1	0	0	0	0.404901791849569	0	0	0	0
large	mRNA || ENST00000541969.1	mRNA	protein_coding	mRNA	ENST00000541969.1	ENST00000541969.1	ENSG00000111667	USP5	1	1	0	1.14786496815278	0	0	0	0	0	0
large	other_ncRNA || ENST00000601312.5	other_ncRNA	lncRNA	ncrna others	ENST00000601312.5	ENST00000601312.5	ENSG00000232354	VIPR1-AS1	1	1	0	0	0	0	0	0	0	0.332258466719277
large	other_ncRNA || ENST00000417533.2	other_ncRNA	lncRNA	ncrna others	ENST00000417533.2	ENST00000417533.2	ENSG00000229422	ENSG00000229422	1	1	0	0	0	0	0	0	0.849660567738255	0
large	mRNA || ENST00000354384.5	mRNA	protein_coding	mRNA	ENST00000354384.5	ENST00000354384.5	ENSG00000230873	STMND1	1	1	0	0	0	0	0	0	0	0.332258466719277
large	other_ncRNA || ENST00000593082.3	other_ncRNA	lncRNA	ncrna others	ENST00000593082.3	ENST00000593082.3	ENSG00000267489	LINC01837	1	2	0	0	0	0	0	0.270934243691423	0	0.332258466719277
large	mRNA || ENST00000493652.1	mRNA	protein_coding	mRNA	ENST00000493652.1	ENST00000493652.1	ENSG00000004534	RBM6	1	1	0	0	0	0	0.213409884544131	0	0	0
large	other_ncRNA || ENST00000467530.5	other_ncRNA	lncRNA	ncrna others	ENST00000467530.5	ENST00000467530.5	ENSG00000282057	ENSG00000282057	1	1	0	0	0	0	0.213409884544131	0	0	0
large	mRNA || ENST00000646649.1	mRNA	protein_coding	mRNA	ENST00000646649.1	ENST00000646649.1	ENSG00000257923	CUX1	1	1	0	0	0	0	0	0	0.424830283869128	0
large	other_ncRNA || ENST00000532886.2	other_ncRNA	lncRNA	ncrna others	ENST00000532886.2	ENST00000532886.2	ENSG00000255545	B3GAT1-DT	1	2	0	0	0	0.809803583699138	0	0	1.69932113547651	0.332258466719277
large	mRNA || ENST00000586052.5	mRNA	protein_coding	mRNA	ENST00000586052.5	ENST00000586052.5	ENSG00000187775	DNAH17	1	1	0	0	0	0	0	0.270934243691423	0	0
large	mRNA || ENST00000544904.3	mRNA	protein_coding	mRNA	ENST00000544904.3	ENST00000544904.3	ENSG00000136161	RCBTB2	1	1	0	0	0	0	0	0.541868487382845	0	0
large	mRNA || ENST00000513628.5	mRNA	protein_coding	mRNA	ENST00000513628.5	ENST00000513628.5	ENSG00000133835	HSD17B4	1	2	2.95472997926363	0	0	0	0	0	0	0.332258466719277
large	mRNA || ENST00000484240.1	mRNA	processed_pseudogene	mRNA	ENST00000484240.1	ENST00000484240.1	ENSG00000213326	RPS7P11	1	1	0	0	0	0	0	0.541868487382845	0	0
large	mRNA || ENST00000419830.2	mRNA	protein_coding	mRNA	ENST00000419830.2	ENST00000419830.2	ENSG00000138592	USP8	1	1	0	0	0	0	0	0.270934243691423	0	0
large	mRNA || ENST00000594743.1	mRNA	protein_coding	mRNA	ENST00000594743.1	ENST00000594743.1	ENSG00000104894	CD37	1	1	0	0	0	0	0.640229653632394	0	0	0
large	other_ncRNA || ENST00000664815.1	other_ncRNA	lncRNA	ncrna others	ENST00000664815.1	ENST00000664815.1	ENSG00000248740	LINC02428	1	1	0	0	0.54805663932403	0	0	0	0	0
large	mRNA || ENST00000485371.1	mRNA	protein_coding	mRNA	ENST00000485371.1	ENST00000485371.1	ENSG00000101901	ALG13	1	1	0	0	0	0.809803583699138	0	0	0	0
large	other_ncRNA || ENST00000519755.1	other_ncRNA	lncRNA	ncrna others	ENST00000519755.1	ENST00000519755.1	ENSG00000254295	ENSG00000254295	1	1	0	0	1.09611327864806	0	0	0	0	0
large	other_ncRNA || ENST00000434051.1	other_ncRNA	lncRNA	ncrna others	ENST00000434051.1	ENST00000434051.1	ENSG00000231528	FAM225A	1	1	0	0	0	0	0.213409884544131	0	0	0
large	other_ncRNA || ENST00000532116.3	other_ncRNA	lncRNA	ncrna others	ENST00000532116.3	ENST00000532116.3	ENSG00000175773	ZBTB44-DT	1	1	0	0	0	0	0	1.08373697476569	0	0
large	mRNA || ENST00000356825.8/ENST00000586040.5	mRNA	protein_coding	mRNA	ENST00000356825.8/ENST00000586040.5	ENST00000356825.8/ENST00000586040.5	ENSG00000175387	SMAD2	2	2	0	0.382621656050927	0	0	0	0	0	0.664516933438554
large	other_ncRNA || ENST00000457681.1	other_ncRNA	lncRNA	ncrna others	ENST00000457681.1	ENST00000457681.1	ENSG00000230185	HSDL2-AS1	1	1	1.96981998617576	0.382621656050927	0.274028319662015	3.64411612664612	0	0.270934243691423	2.97381198708389	0
large	mRNA || ENST00000652565.1	mRNA	protein_coding	mRNA	ENST00000652565.1	ENST00000652565.1	ENSG00000183258	DDX41	1	1	0	0	0	0	0.426819769088263	0	0	0
large	mRNA || ENST00000381714.7/ENST00000336216.9	mRNA	protein_coding	mRNA	ENST00000381714.7/ENST00000336216.9	ENST00000381714.7/ENST00000336216.9	ENSG00000140382	HMG20A	2	1	0	0	0	0	0.213409884544131	0	0	0
large	mRNA || ENST00000551244.4/ENST00000549227.5	mRNA	mRNA	mRNA	ENST00000551244.4/ENST00000549227.5	ENST00000551244.4/ENST00000549227.5	NA	NA	2	1	0	1.53048662420371	0.274028319662015	0	0	0	0	0.332258466719277
large	other_ncRNA || ENST00000669131.1	other_ncRNA	lncRNA	ncrna others	ENST00000669131.1	ENST00000669131.1	ENSG00000227157	ENSG00000227157	1	2	0	0	0	0	1.06704942272066	0	0	0.664516933438554
large	other_ncRNA || ENST00000608014.1	other_ncRNA	lncRNA	ncrna others	ENST00000608014.1	ENST00000608014.1	ENSG00000273216	ENSG00000273216	1	1	0	0	0	0	0.213409884544131	0	0	0
large	mRNA || ENST00000437707.1	mRNA	protein_coding	mRNA	ENST00000437707.1	ENST00000437707.1	ENSG00000214654	B3GALT9	1	1	0	0	0	0.809803583699138	0	0	0	0
large	mRNA || ENST00000469010.1/ENST00000482810.1	mRNA	mRNA	mRNA	ENST00000469010.1/ENST00000482810.1	ENST00000469010.1/ENST00000482810.1	NA	NA	2	2	0.984909993087878	0	0.274028319662015	0.809803583699138	0	0	0	0.664516933438554
large	mRNA || ENST00000674229.1	mRNA	protein_coding	mRNA	ENST00000674229.1	ENST00000674229.1	ENSG00000130119	GNL3L	1	1	0	0	0	0.404901791849569	0	0	0	0
large	other_ncRNA || ENST00000528885.1	other_ncRNA	lncRNA	ncrna others	ENST00000528885.1	ENST00000528885.1	ENSG00000255301	ENSG00000255301	1	2	0	0	0.274028319662015	0	0	0	0	0.332258466719277
large	mRNA || ENST00000511702.2	mRNA	processed_pseudogene	mRNA	ENST00000511702.2	ENST00000511702.2	ENSG00000251464	RPL7L1P13	1	1	0	0	0	0	0	0	0	0.332258466719277
large	other_ncRNA || ENST00000430883.5	other_ncRNA	lncRNA	ncrna others	ENST00000430883.5	ENST00000430883.5	ENSG00000243902	ELFN2	1	4	0	1.91310828025464	1.37014159831008	0	1.28045930726479	0	1.27449085160738	0
large	mRNA || ENST00000403888.7	mRNA	protein_coding	mRNA	ENST00000403888.7	ENST00000403888.7	ENSG00000100379	KCTD17	1	1	0	0	0	0.404901791849569	0	0	0	0
large	mRNA || ENST00000415905.5	mRNA	protein_coding	mRNA	ENST00000415905.5	ENST00000415905.5	ENSG00000119414	PPP6C	1	1	0.984909993087878	0	0	0	0	0	0	0
large	other_ncRNA || ENST00000511947.2	other_ncRNA	lncRNA	ncrna others	ENST00000511947.2	ENST00000511947.2	ENSG00000250390	ENSG00000250390	1	1	0	0	0	0	0	0.270934243691423	0	0
large	other_ncRNA || ENST00000460793.1	other_ncRNA	lncRNA	ncrna others	ENST00000460793.1	ENST00000460793.1	ENSG00000271147	ENSG00000271147	1	1	0	0	0	0.404901791849569	0	0	0.424830283869128	0
large	mRNA || ENST00000562492.5	mRNA	protein_coding	mRNA	ENST00000562492.5	ENST00000562492.5	ENSG00000140968	IRF8	1	1	0	0	0	0	0.213409884544131	0	0	0
large	mRNA || ENST00000595631.5	mRNA	protein_coding	mRNA	ENST00000595631.5	ENST00000595631.5	ENSG00000160410	SHKBP1	1	1	0	0	0	0	0	0	0	0.332258466719277
large	mRNA || ENST00000642748.1	mRNA	protein_coding	mRNA	ENST00000642748.1	ENST00000642748.1	ENSG00000124733	MEA1	1	1	0	0	0	0	0	0	0	0.996775400157831
large	other_ncRNA || ENST00000663409.1	other_ncRNA	lncRNA	ncrna others	ENST00000663409.1	ENST00000663409.1	ENSG00000260963	LINC03064	1	1	0.984909993087878	0	0	0	0	0	0	0
large	mRNA || ENST00000541152.6/ENST00000591088.5/ENST00000592951.5/ENST00000427180.5	mRNA	protein_coding	mRNA	ENST00000541152.6/ENST00000591088.5/ENST00000592951.5/ENST00000427180.5	ENST00000541152.6/ENST00000591088.5/ENST00000592951.5/ENST00000427180.5	ENSG00000184640	SEPTIN9	4	2	0	0.765243312101854	0	0	0.213409884544131	0	0	0
large	mRNA || ENST00000456329.7	mRNA	protein_coding	mRNA	ENST00000456329.7	ENST00000456329.7	ENSG00000170234	PWWP2A	1	2	1.96981998617576	0	0.822084958986046	0	0	0	0	0
large	mRNA || ENST00000584895.5	mRNA	protein_coding	mRNA	ENST00000584895.5	ENST00000584895.5	ENSG00000215472	RPL17-C18orf32	1	1	0	0	0	0	0	0	0	1.32903386687711
large	mRNA || ENST00000538999.1	mRNA	mRNA	mRNA	ENST00000538999.1	ENST00000538999.1	NA	NA	1	1	0.984909993087878	0	0	0	0	0	0	0
large	mRNA || ENST00000483175.5	mRNA	protein_coding	mRNA	ENST00000483175.5	ENST00000483175.5	ENSG00000124181	PLCG1	1	1	0	0	0	0	0	0	0.849660567738255	0
large	mRNA || ENST00000367248.7	mRNA	protein_coding	mRNA	ENST00000367248.7	ENST00000367248.7	ENSG00000131018	SYNE1	1	1	0	0	0	0.404901791849569	0	0	0	0
large	mRNA || ENST00000563637.5	mRNA	protein_coding	mRNA	ENST00000563637.5	ENST00000563637.5	ENSG00000140983	RHOT2	1	1	0	0	0	0.809803583699138	0	0	0	0
large	mRNA || ENST00000590551.1	mRNA	mRNA	mRNA	ENST00000590551.1	ENST00000590551.1	NA	NA	1	2	0	0	0	0	0	0	0.849660567738255	0.332258466719277
large	mRNA || ENST00000622694.5/ENST00000551952.5	mRNA	protein_coding	mRNA	ENST00000622694.5/ENST00000551952.5	ENST00000622694.5/ENST00000551952.5	ENSG00000015475	BID	2	2	0	0	0.274028319662015	0	0	0.541868487382845	0	0
large	other_ncRNA || ENST00000607927.1	other_ncRNA	lncRNA	ncrna others	ENST00000607927.1	ENST00000607927.1	ENSG00000225335	ENSG00000225335	1	1	0	0	0	0	0.213409884544131	0	0	0
large	mRNA || ENST00000497424.5/ENST00000621507.1	mRNA	protein_coding	mRNA	ENST00000497424.5/ENST00000621507.1	ENST00000497424.5/ENST00000621507.1	ENSG00000125779	PANK2	2	1	0	0	0	0	0	0.270934243691423	0	0
large	mRNA || ENST00000492597.5	mRNA	protein_coding	mRNA	ENST00000492597.5	ENST00000492597.5	ENSG00000078070	MCCC1	1	1	0	0	0	0.404901791849569	0	0	0	0
large	other_ncRNA || ENST00000653696.1	other_ncRNA	lncRNA	ncrna others	ENST00000653696.1	ENST00000653696.1	ENSG00000228271	LINC02048	1	1	0	0	0	0	0.426819769088263	0	0	0
large	mRNA || ENST00000251102.13	mRNA	protein_coding	mRNA	ENST00000251102.13	ENST00000251102.13	ENSG00000070729	CNGB1	1	1	0	0	0.274028319662015	0	0	0	0	0
large	mRNA || ENST00000615370.1	mRNA	protein_coding	mRNA	ENST00000615370.1	ENST00000615370.1	ENSG00000050438	SLC4A8	1	1	0	0	0.274028319662015	0	0	0	0	0
large	mRNA || ENST00000637365.1	mRNA	lncRNA	mRNA	ENST00000637365.1	ENST00000637365.1	ENSG00000293484	TEX14BP	1	1	0	0	0	0	0.213409884544131	0	0	0
large	mRNA || ENST00000449142.2	mRNA	protein_coding	mRNA	ENST00000449142.2	ENST00000449142.2	ENSG00000074621	SLC24A1	1	1	0	0	0	0	0	0	0.424830283869128	0
large	other_ncRNA || ENST00000607407.1	other_ncRNA	lncRNA	ncrna others	ENST00000607407.1	ENST00000607407.1	ENSG00000272056	ENSG00000272056	1	1	0	0	0.54805663932403	0	0	0	0	0
large	mRNA || ENST00000408938.2	mRNA	protein_coding	mRNA	ENST00000408938.2	ENST00000408938.2	ENSG00000221909	FAM200A	1	2	0	0	0.274028319662015	0	0.426819769088263	0	0	0.332258466719277
large	mRNA || ENST00000566901.5	mRNA	protein_coding	mRNA	ENST00000566901.5	ENST00000566901.5	ENSG00000153774	CFDP1	1	2	0.984909993087878	0	0	0	0.213409884544131	0	0	0
large	mRNA || ENST00000423982.6	mRNA	protein_coding	mRNA	ENST00000423982.6	ENST00000423982.6	ENSG00000204410	MSH5	1	1	0.984909993087878	0	0	0	0	0	0	0
large	mRNA || ENST00000480850.5	mRNA	mRNA	mRNA	ENST00000480850.5	ENST00000480850.5	NA	NA	1	1	0	0.765243312101854	0	0	0	0	0	0
large	mRNA || ENST00000467733.1	mRNA	protein_coding	mRNA	ENST00000467733.1	ENST00000467733.1	ENSG00000114850	SSR3	1	1	0	0	0	0	0	0	0	1.32903386687711
large	mRNA || ENST00000615637.3	mRNA	protein_coding	mRNA	ENST00000615637.3	ENST00000615637.3	ENSG00000251493	FOXD1	1	1	0	0	0	0	0	0	0	0.332258466719277
large	mRNA || ENST00000347699.8	mRNA	protein_coding	mRNA	ENST00000347699.8	ENST00000347699.8	ENSG00000071054	MAP4K4	1	4	0.984909993087878	0	0.822084958986046	0	0	0.270934243691423	0	1.66129233359639
large	mRNA || ENST00000418225.6	mRNA	mRNA	mRNA	ENST00000418225.6	ENST00000418225.6	NA	NA	1	2	0	0	0.274028319662015	0	0.213409884544131	0	0	0
large	mRNA || ENST00000338176.8	mRNA	protein_coding	mRNA	ENST00000338176.8	ENST00000338176.8	ENSG00000157869	RAB28	1	1	0	0	0	0	0	0	0	0.332258466719277
large	mRNA || ENST00000485618.1	mRNA	protein_coding	mRNA	ENST00000485618.1	ENST00000485618.1	ENSG00000099995	SF3A1	1	1	0	0	0	0.809803583699138	0	0	0	0
large	other_ncRNA || ENST00000611923.1	other_ncRNA	lncRNA	ncrna others	ENST00000611923.1	ENST00000611923.1	ENSG00000278713	ENSG00000278713	1	3	0	0	0	0.404901791849569	0.640229653632394	0.270934243691423	0	0
large	other_ncRNA || ENST00000628894.2	other_ncRNA	other_ncRNA	ncrna others	ENST00000628894.2	ENST00000628894.2	NA	NA	1	1	0	0	0.54805663932403	0	0	0	0	0.996775400157831
large	mRNA || ENST00000409420.1	mRNA	protein_coding	mRNA	ENST00000409420.1	ENST00000409420.1	ENSG00000178662	CSRNP3	1	2	0	1.14786496815278	0	0	0	0	0	0.332258466719277
large	other_ncRNA || ENST00000506465.1	other_ncRNA	lncRNA	ncrna others	ENST00000506465.1	ENST00000506465.1	ENSG00000246334	PRR7-AS1	1	1	0	0	0	0	0	0	0	0.664516933438554
large	other_ncRNA || ENST00000651959.1	other_ncRNA	lncRNA	ncrna others	ENST00000651959.1	ENST00000651959.1	ENSG00000286257	ENSG00000286257	1	1	0	0.382621656050927	0	0	0	0	0	0
large	mRNA || ENST00000574914.1	mRNA	protein_coding	mRNA	ENST00000574914.1	ENST00000574914.1	ENSG00000185624	P4HB	1	1	0	0.382621656050927	0	0	0	0	0	0
large	other_ncRNA || ENST00000632503.1	other_ncRNA	lncRNA	ncrna others	ENST00000632503.1	ENST00000632503.1	ENSG00000228526	MIR34AHG	1	3	0	0	0.274028319662015	0.404901791849569	0.213409884544131	0	0	0
large	mRNA || ENST00000355991.9	mRNA	protein_coding	mRNA	ENST00000355991.9	ENST00000355991.9	ENSG00000126391	FRMD8	1	1	0	0	0	0	0.213409884544131	0	0	0
large	mRNA || ENST00000418627.1	mRNA	protein_coding	mRNA	ENST00000418627.1	ENST00000418627.1	ENSG00000068354	TBC1D25	1	1	0	0	0	0.809803583699138	0	0	0	0
large	other_ncRNA || ENST00000649265.1	other_ncRNA	lncRNA	ncrna others	ENST00000649265.1	ENST00000649265.1	ENSG00000285964	ENSG00000285964	1	19	0.984909993087878	4.2088382165602	4.38445311459224	4.04901791849569	2.56091861452958	5.14775063013703	3.39864227095302	4.98387700078916
large	mRNA || ENST00000276602.10	mRNA	protein_coding	mRNA	ENST00000276602.10	ENST00000276602.10	ENSG00000147601	TERF1	1	1	0	0	0	0	0	0.270934243691423	0	0
large	mRNA || ENST00000317897.5	mRNA	protein_coding	mRNA	ENST00000317897.5	ENST00000317897.5	ENSG00000177383	MAGEF1	1	2	0	0	1.09611327864806	0	0.426819769088263	0	0	0
large	other_ncRNA || ENST00000589963.1	other_ncRNA	lncRNA	ncrna others	ENST00000589963.1	ENST00000589963.1	ENSG00000267546	ENSG00000267546	1	3	0	0.382621656050927	0	0	0.213409884544131	1.08373697476569	0	0
large	other_ncRNA || ENST00000667183.1	other_ncRNA	lncRNA	ncrna others	ENST00000667183.1	ENST00000667183.1	ENSG00000251443	LINC02160	1	4	3.93963997235151	0	0	0	0.213409884544131	0.270934243691423	0	0
large	mRNA || ENST00000398399.7	mRNA	protein_coding	mRNA	ENST00000398399.7	ENST00000398399.7	ENSG00000206538	VGLL3	1	1	0	0	0.274028319662015	0	0	0	0	0
large	mRNA || ENST00000575338.1	mRNA	protein_coding	mRNA	ENST00000575338.1	ENST00000575338.1	ENSG00000070366	SMG6	1	1	0	0	0	0	0	0	0	0.332258466719277
large	mRNA || ENST00000354901.8/ENST00000536871.6	mRNA	protein_coding	mRNA	ENST00000354901.8/ENST00000536871.6	ENST00000354901.8/ENST00000536871.6	ENSG00000070366	SMG6	2	1	0	0	0	0	0	0	0	0.332258466719277
large	mRNA || ENST00000573166.5	mRNA	protein_coding	mRNA	ENST00000573166.5	ENST00000573166.5	ENSG00000070366	SMG6	1	1	0	0	0	0	0	0	0	0.332258466719277
large	mRNA || ENST00000597073.5	mRNA	protein_coding	mRNA	ENST00000597073.5	ENST00000597073.5	ENSG00000099331	MYO9B	1	3	0	0	0.274028319662015	0	0	1.08373697476569	0	0.332258466719277
large	other_ncRNA || ENST00000663039.1	other_ncRNA	lncRNA	ncrna others	ENST00000663039.1	ENST00000663039.1	ENSG00000245750	DRAIC	1	1	0	0	0	0.404901791849569	0	0	0	0
large	other_ncRNA || ENST00000508688.5	other_ncRNA	lncRNA	ncrna others	ENST00000508688.5	ENST00000508688.5	ENSG00000230148	HOXB-AS1	1	1	0	0	0	0	0	0	0.849660567738255	0
large	other_ncRNA || ENST00000654263.1	other_ncRNA	lncRNA	ncrna others	ENST00000654263.1	ENST00000654263.1	ENSG00000212719	LINC02693	1	2	0.984909993087878	0	0	0	0.426819769088263	0	0	0
large	mRNA || ENST00000475072.1	mRNA	protein_coding	mRNA	ENST00000475072.1	ENST00000475072.1	ENSG00000159140	SON	1	2	0	0	0	0	0.213409884544131	0	0	0.664516933438554
large	mRNA || ENST00000619929.5	mRNA	protein_coding	mRNA	ENST00000619929.5	ENST00000619929.5	ENSG00000161714	PLCD3	1	1	0	0	0	0	1.28045930726479	0	0	0
large	other_ncRNA || ENST00000610061.1	other_ncRNA	lncRNA	ncrna others	ENST00000610061.1	ENST00000610061.1	ENSG00000272871	ENSG00000272871	1	4	0.984909993087878	0	0.274028319662015	0.404901791849569	0.426819769088263	0	0	0.664516933438554
large	other_ncRNA || ENST00000656808.1	other_ncRNA	lncRNA	ncrna others	ENST00000656808.1	ENST00000656808.1	ENSG00000255117	LINC02546	1	1	0	0	0	0	0	0	2.97381198708389	0
large	other_ncRNA || ENST00000668564.1	other_ncRNA	lncRNA	ncrna others	ENST00000668564.1	ENST00000668564.1	ENSG00000267248	ENSG00000267248	1	1	0	0	0	0	0	0.270934243691423	0	0
large	mRNA || ENST00000471163.1	mRNA	protein_coding	mRNA	ENST00000471163.1	ENST00000471163.1	ENSG00000130560	UBAC1	1	1	0	0	0	0	0	0	0.424830283869128	0
large	other_ncRNA || ENST00000436151.5	other_ncRNA	lncRNA	ncrna others	ENST00000436151.5	ENST00000436151.5	ENSG00000233038	PTPRN2-AS1	1	1	0	0	0	0.809803583699138	0	0	0	0
large	mRNA || ENST00000586579.5	mRNA	protein_coding	mRNA	ENST00000586579.5	ENST00000586579.5	ENSG00000071626	DAZAP1	1	2	0	0	0	0	0.213409884544131	0	0	0.332258466719277
large	mRNA || ENST00000330914.7/ENST00000396384.1/ENST00000413547.5/ENST00000454620.1/ENST00000435546.5/ENST00000453350.1/ENST00000436335.5/ENST00000444441.1/ENST00000437490.5/ENST00000425102.1/ENST00000454454.5/ENST00000446385.1/ENST00000400531.5/ENST00000400530.1/ENST00000427480.5/ENST00000420618.1	mRNA	protein_coding	mRNA	ENST00000330914.7/ENST00000396384.1/ENST00000413547.5/ENST00000454620.1/ENST00000435546.5/ENST00000453350.1/ENST00000436335.5/ENST00000444441.1/ENST00000437490.5/ENST00000425102.1/ENST00000454454.5/ENST00000446385.1/ENST00000400531.5/ENST00000400530.1/ENST00000427480.5/ENST00000420618.1	ENST00000330914.7/ENST00000396384.1/ENST00000413547.5/ENST00000454620.1/ENST00000435546.5/ENST00000453350.1/ENST00000436335.5/ENST00000444441.1/ENST00000437490.5/ENST00000425102.1/ENST00000454454.5/ENST00000446385.1/ENST00000400531.5/ENST00000400530.1/ENST00000427480.5/ENST00000420618.1	ENSG00000196230	TUBB	16	1	0	0	0	0	0	0	0.424830283869128	0
large	mRNA || ENST00000428374.5	mRNA	protein_coding	mRNA	ENST00000428374.5	ENST00000428374.5	ENSG00000100296	THOC5	1	1	0	0	0	0	0	0.812802731074268	0	0
large	other_ncRNA || ENST00000670526.1	other_ncRNA	lncRNA	ncrna others	ENST00000670526.1	ENST00000670526.1	ENSG00000287427	ENSG00000287427	1	1	0	0	0	0	0	0	0	0.332258466719277
large	mRNA || ENST00000252603.7	mRNA	protein_coding	mRNA	ENST00000252603.7	ENST00000252603.7	ENSG00000130313	PGLS	1	1	0	0	0	0.404901791849569	0	0	0	0
large	mRNA || ENST00000549827.1	mRNA	protein_coding	mRNA	ENST00000549827.1	ENST00000549827.1	ENSG00000166986	MARS1	1	1	0	0	0	0	0	0.270934243691423	0	0
large	other_ncRNA || ENST00000660287.1	other_ncRNA	lncRNA	ncrna others	ENST00000660287.1	ENST00000660287.1	ENSG00000215386	MIR99AHG	1	1	0	0	0	0	0	0	0	0.332258466719277
large	other_ncRNA || ENST00000567374.1	other_ncRNA	lncRNA	ncrna others	ENST00000567374.1	ENST00000567374.1	ENSG00000261316	LINC01834	1	1	0	0	0	0	0.213409884544131	0	0	0
large	other_ncRNA || ENST00000657108.1	other_ncRNA	lncRNA	ncrna others	ENST00000657108.1	ENST00000657108.1	ENSG00000224318	CHL1-AS2	1	1	0.984909993087878	0	0	0	0	0	0	0
large	mRNA || ENST00000545349.1	mRNA	protein_coding	mRNA	ENST00000545349.1	ENST00000545349.1	ENSG00000140853	NLRC5	1	1	0	0	0	0	0.213409884544131	0	0	0
large	mRNA || ENST00000430450.2	mRNA	processed_pseudogene	mRNA	ENST00000430450.2	ENST00000430450.2	ENSG00000235449	COX7CP2	1	1	1.96981998617576	0	0	0	0	0	0	0
large	mRNA || ENST00000675010.1	mRNA	protein_coding	mRNA	ENST00000675010.1	ENST00000675010.1	ENSG00000104419	NDRG1	1	1	0	0.382621656050927	0	0	0	0	0	0
large	mRNA || ENST00000569197.2	mRNA	protein_coding	mRNA	ENST00000569197.2	ENST00000569197.2	ENSG00000140983	RHOT2	1	1	0	0	0.274028319662015	0	0	0	0	0
large	other_ncRNA || ENST00000631795.1	other_ncRNA	other_ncRNA	ncrna others	ENST00000631795.1	ENST00000631795.1	NA	NA	1	1	0	0	0	0	0.426819769088263	0	0	0
large	other_ncRNA || ENST00000587620.1	other_ncRNA	lncRNA	ncrna others	ENST00000587620.1	ENST00000587620.1	ENSG00000267549	ZSCAN5A-AS1	1	1	0	0	0	0	0.426819769088263	0	0	0
large	other_ncRNA || ENST00000478418.3	other_ncRNA	misc_RNA	ncrna others	ENST00000478418.3	ENST00000478418.3	ENSG00000265727	RN7SL648P	1	1	0	0	0	0	0	0	0.849660567738255	0
large	other_ncRNA || ENST00000420529.6	other_ncRNA	lncRNA	ncrna others	ENST00000420529.6	ENST00000420529.6	ENSG00000226995	LINC00658	1	1	0	0	0	1.61960716739828	0	0	0	0.332258466719277
large	other_ncRNA || ENST00000496242.6	other_ncRNA	lncRNA	ncrna others	ENST00000496242.6	ENST00000496242.6	ENSG00000243197	TUSC7	1	1	0	0	0	0	0	0	0	0.332258466719277
large	mRNA || ENST00000581960.1	mRNA	protein_coding	mRNA	ENST00000581960.1	ENST00000581960.1	ENSG00000176105	YES1	1	2	0	0	0.274028319662015	0	0.213409884544131	0	0	0
large	mRNA || ENST00000427193.1	mRNA	protein_coding	mRNA	ENST00000427193.1	ENST00000427193.1	ENSG00000148120	AOPEP	1	1	0	0.382621656050927	0	0	0	0	0	0
large	mRNA || ENST00000421591.1	mRNA	transcribed_processed_pseudogene	mRNA	ENST00000421591.1	ENST00000421591.1	ENSG00000231345	BEND3P1	1	1	0	0	0	0.809803583699138	0	0	0	0
large	other_ncRNA || ENST00000432624.2	other_ncRNA	lncRNA	ncrna others	ENST00000432624.2	ENST00000432624.2	ENSG00000235989	MORC2-AS1	1	1	1.96981998617576	0	0	0	0	0	0	0
large	other_ncRNA || ENST00000668412.1/ENST00000671137.1	other_ncRNA	lncRNA	ncrna others	ENST00000668412.1/ENST00000671137.1	ENST00000668412.1/ENST00000671137.1	ENSG00000253641	LINC03022	2	1	0	0	0	0	0	0	0.424830283869128	0
large	other_ncRNA || ENST00000560813.2	other_ncRNA	lncRNA	ncrna others	ENST00000560813.2	ENST00000560813.2	ENSG00000259251	VPS13C-DT	1	1	0	0	0	0	0	0.270934243691423	0	0
large	mRNA || ENST00000474394.5	mRNA	protein_coding	mRNA	ENST00000474394.5	ENST00000474394.5	ENSG00000187147	RNF220	1	1	0	0	0	0.404901791849569	0	0	0	0
large	other_ncRNA || ENST00000671006.1	other_ncRNA	lncRNA	ncrna others	ENST00000671006.1	ENST00000671006.1	ENSG00000179136	LINC00670	1	1	0	0	0	0	0	0	0	0.332258466719277
large	mRNA || ENST00000534176.1	mRNA	protein_coding	mRNA	ENST00000534176.1	ENST00000534176.1	ENSG00000162191	UBXN1	1	2	0	0.765243312101854	0.274028319662015	0	0	0	0	0
large	mRNA || ENST00000488901.5	mRNA	protein_coding	mRNA	ENST00000488901.5	ENST00000488901.5	ENSG00000125459	MSTO1	1	1	1.96981998617576	0	0	0	0	0	0	0
large	mRNA || ENST00000457768.6	mRNA	protein_coding	mRNA	ENST00000457768.6	ENST00000457768.6	ENSG00000077549	CAPZB	1	2	0	0	0.274028319662015	0	0	0	0.424830283869128	0
large	other_ncRNA || ENST00000409610.1	other_ncRNA	lncRNA	ncrna others	ENST00000409610.1	ENST00000409610.1	ENSG00000222012	ENSG00000222012	1	2	0	1.53048662420371	0.274028319662015	0	0	0.541868487382845	0	0.664516933438554
large	mRNA || ENST00000470787.6	mRNA	protein_coding	mRNA	ENST00000470787.6	ENST00000470787.6	ENSG00000171163	ZNF692	1	1	0	0	0	0	0	0.270934243691423	0	0
large	mRNA || ENST00000462112.1	mRNA	protein_coding	mRNA	ENST00000462112.1	ENST00000462112.1	ENSG00000124783	SSR1	1	1	0	0	0	0	0	0	0	0.664516933438554
large	mRNA || ENST00000511664.6	mRNA	protein_coding	mRNA	ENST00000511664.6	ENST00000511664.6	ENSG00000145349	CAMK2D	1	1	0	0.382621656050927	0	0	0	0	0	0
large	other_ncRNA || ENST00000449144.1	other_ncRNA	lncRNA	ncrna others	ENST00000449144.1	ENST00000449144.1	ENSG00000227301	ENSG00000227301	1	1	0	0	0	0	0.213409884544131	0	0	0
large	mRNA || ENST00000490804.1	mRNA	protein_coding	mRNA	ENST00000490804.1	ENST00000490804.1	ENSG00000163930	BAP1	1	1	0	0	0	0	0	0	0	0.332258466719277
large	mRNA || ENST00000401506.1	mRNA	protein_coding	mRNA	ENST00000401506.1	ENST00000401506.1	ENSG00000213626	LBH	1	1	0	0	0.274028319662015	0	0	0	0	0
large	mRNA || ENST00000556017.1	mRNA	protein_coding	mRNA	ENST00000556017.1	ENST00000556017.1	ENSG00000258469	CHMP4BP1	1	2	0	0	0	0	0.213409884544131	0.270934243691423	0	0
large	other_ncRNA || ENST00000532515.1	other_ncRNA	lncRNA	ncrna others	ENST00000532515.1	ENST00000532515.1	ENSG00000254718	ENSG00000254718	1	4	0.984909993087878	0	0	1.61960716739828	0.426819769088263	0	0	0
large	mRNA || ENST00000435006.5/ENST00000455026.1	mRNA	mRNA	mRNA	ENST00000435006.5/ENST00000455026.1	ENST00000435006.5/ENST00000455026.1	NA	NA	2	1	0.984909993087878	0	0	0	0	0	0	0
large	mRNA || ENST00000646076.1/ENST00000264010.10/ENST00000644753.1/ENST00000642819.1/ENST00000645699.1	mRNA	protein_coding	mRNA	ENST00000646076.1/ENST00000264010.10/ENST00000644753.1/ENST00000642819.1/ENST00000645699.1	ENST00000646076.1/ENST00000264010.10/ENST00000644753.1/ENST00000642819.1/ENST00000645699.1	ENSG00000102974	CTCF	5	1	0	0	0	0	0.853639538176526	0	0	0
large	mRNA || ENST00000509860.1	mRNA	protein_coding	mRNA	ENST00000509860.1	ENST00000509860.1	ENSG00000142611	PRDM16	1	1	0	0	0	0	0.426819769088263	0	0	0
large	mRNA || ENST00000514189.5	mRNA	protein_coding	mRNA	ENST00000514189.5	ENST00000514189.5	ENSG00000142611	PRDM16	1	1	0	0	0.822084958986046	0	0.213409884544131	0	0	0
large	other_ncRNA || ENST00000656709.1/ENST00000672101.1	other_ncRNA	lncRNA	ncrna others	ENST00000656709.1/ENST00000672101.1	ENST00000656709.1/ENST00000672101.1	ENSG00000251339	ENSG00000251339	2	2	0	0.382621656050927	0	0.404901791849569	0	0	0	0
large	mRNA || ENST00000627296.1	mRNA	protein_coding	mRNA	ENST00000627296.1	ENST00000627296.1	ENSG00000111880	RNGTT	1	6	0.984909993087878	1.91310828025464	0.274028319662015	0.404901791849569	1.92068896089718	1.89653970583996	0	1.66129233359639
large	mRNA || ENST00000394945.6	mRNA	protein_coding	mRNA	ENST00000394945.6	ENST00000394945.6	ENSG00000152377	SPOCK1	1	1	0.984909993087878	0	0	0	0	0.812802731074268	0	0
large	mRNA || ENST00000515091.1	mRNA	protein_coding	mRNA	ENST00000515091.1	ENST00000515091.1	ENSG00000152377	SPOCK1	1	1	0.984909993087878	0	0	0	0	0	0	0
large	mRNA || ENST00000380336.5	mRNA	lncRNA	mRNA	ENST00000380336.5	ENST00000380336.5	ENSG00000290746	CA5BP1	1	1	0	0.765243312101854	0	0	0	0	0	0
large	other_ncRNA || ENST00000634265.2	other_ncRNA	lncRNA	ncrna others	ENST00000634265.2	ENST00000634265.2	ENSG00000262454	MIR193BHG	1	1	0	0	0	0.809803583699138	0	0	0	0
large	mRNA || ENST00000561125.2	mRNA	protein_coding	mRNA	ENST00000561125.2	ENST00000561125.2	ENSG00000068305	MEF2A	1	2	0	0	0	0.404901791849569	0	0.812802731074268	0	0
large	other_ncRNA || ENST00000636550.1	other_ncRNA	lncRNA	ncrna others	ENST00000636550.1	ENST00000636550.1	ENSG00000253688	ENSG00000253688	1	1	0	0	0	0	0	1.35467121845711	0	0
large	mRNA || ENST00000588688.5	mRNA	protein_coding	mRNA	ENST00000588688.5	ENST00000588688.5	ENSG00000129353	SLC44A2	1	1	0	0	0.54805663932403	0.404901791849569	0.426819769088263	0	0	0
large	other_ncRNA || ENST00000545474.1	other_ncRNA	lncRNA	ncrna others	ENST00000545474.1	ENST00000545474.1	ENSG00000256746	MADD-AS1	1	1	0	0	0	0	0	0.270934243691423	0	0
large	other_ncRNA || ENST00000670481.1	other_ncRNA	lncRNA	ncrna others	ENST00000670481.1	ENST00000670481.1	ENSG00000255087	ENSG00000255087	1	1	0	0	0	0.404901791849569	0	0	0	0
large	mRNA || ENST00000440289.6	mRNA	protein_coding	mRNA	ENST00000440289.6	ENST00000440289.6	ENSG00000149177	PTPRJ	1	1	0	0.382621656050927	0	0.809803583699138	0	0.541868487382845	0	0
large	other_ncRNA || ENST00000490375.1	other_ncRNA	lncRNA	ncrna others	ENST00000490375.1	ENST00000490375.1	ENSG00000240032	LNCSRLR	1	1	0	0	0	0	0	0	0	0.332258466719277
large	mRNA || ENST00000583254.1	mRNA	protein_coding	mRNA	ENST00000583254.1	ENST00000583254.1	ENSG00000178971	CTC1	1	1	0	0	0	0	0	0.541868487382845	0	0
large	mRNA || ENST00000317235.11/ENST00000309976.13	mRNA	protein_coding	mRNA	ENST00000317235.11/ENST00000309976.13	ENST00000317235.11/ENST00000309976.13	ENSG00000154889	MPPE1	2	4	0.984909993087878	0	0.822084958986046	0.809803583699138	0.640229653632394	1.35467121845711	0	0
large	mRNA || ENST00000534267.5	mRNA	protein_coding	mRNA	ENST00000534267.5	ENST00000534267.5	ENSG00000100490	CDKL1	1	1	0	0	0	0	0	0	1.27449085160738	0
large	mRNA || ENST00000474052.5	mRNA	protein_coding	mRNA	ENST00000474052.5	ENST00000474052.5	ENSG00000175309	PHYKPL	1	1	0.984909993087878	0	0	0	0	0	0	0
large	mRNA || ENST00000556571.1	mRNA	protein_coding	mRNA	ENST00000556571.1	ENST00000556571.1	ENSG00000072110	ACTN1	1	1	0	0	0	0	0	0.812802731074268	0	0
large	mRNA || ENST00000416815.5	mRNA	protein_coding	mRNA	ENST00000416815.5	ENST00000416815.5	ENSG00000185825	BCAP31	1	4	0.984909993087878	0	0	0.404901791849569	0	0.541868487382845	0	0.332258466719277
large	other_ncRNA || ENST00000643760.1	other_ncRNA	lncRNA	ncrna others	ENST00000643760.1	ENST00000643760.1	ENSG00000233532	LINC00460	1	1	0	0	0	0	0	0	0	0.664516933438554
large	mRNA || ENST00000469750.5	mRNA	protein_coding	mRNA	ENST00000469750.5	ENST00000469750.5	ENSG00000106009	BRAT1	1	2	0	0.382621656050927	0	0	0	0.270934243691423	0	0
large	mRNA || ENST00000566681.1	mRNA	protein_coding	mRNA	ENST00000566681.1	ENST00000566681.1	ENSG00000172775	PSME3IP1	1	1	0	0	0.274028319662015	0	0	0	0	0
large	mRNA || ENST00000358485.8	mRNA	protein_coding	mRNA	ENST00000358485.8	ENST00000358485.8	ENSG00000064012	CASP8	1	3	0	0	0	0.404901791849569	0.213409884544131	0	0	0.332258466719277
large	miRNA || Hsa-Mir-1910_3p	miRNA	miRNA	exact miRNA	Hsa-Mir-1910_3p	NA	NA	NA	0	1	0	0.765243312101854	0	0.404901791849569	0.426819769088263	1.35467121845711	0	0
large	other_ncRNA || ENST00000532319.2	other_ncRNA	lncRNA	ncrna others	ENST00000532319.2	ENST00000532319.2	ENSG00000255248	MIR100HG	1	1	0	0	0	0	0	0	0	0.332258466719277
large	mRNA || ENST00000444314.6	mRNA	protein_coding	mRNA	ENST00000444314.6	ENST00000444314.6	ENSG00000133884	DPF2	1	2	0	0	1.09611327864806	0	0	0.541868487382845	0	0
large	other_ncRNA || ENST00000608408.2	other_ncRNA	protein_coding	ncrna others	ENST00000608408.2	ENST00000608408.2	ENSG00000293553	ENSG00000293553	1	1	0	0	0	0	0	0	0	0.332258466719277
large	mRNA || ENST00000561387.1	mRNA	protein_coding	mRNA	ENST00000561387.1	ENST00000561387.1	ENSG00000246922	UBAP1L	1	1	0	0	0.274028319662015	0	0	0	0	0
large	mRNA || ENST00000420383.5	mRNA	protein_coding	mRNA	ENST00000420383.5	ENST00000420383.5	ENSG00000089820	ARHGAP4	1	1	0	0	0	0	0.213409884544131	0	0	0
large	mRNA || ENST00000531879.5	mRNA	protein_coding	mRNA	ENST00000531879.5	ENST00000531879.5	ENSG00000149091	DGKZ	1	2	0	0	0	0.809803583699138	0	0.270934243691423	0	0
large	other_ncRNA || ENST00000655958.1	other_ncRNA	lncRNA	ncrna others	ENST00000655958.1	ENST00000655958.1	ENSG00000174171	ENSG00000174171	1	3	0	0	0	0.404901791849569	0.426819769088263	0	1.27449085160738	0
large	mRNA || ENST00000396696.1	mRNA	protein_coding	mRNA	ENST00000396696.1	ENST00000396696.1	ENSG00000104388	RAB2A	1	1	0	0	0	0	0	0.270934243691423	0	0
large	other_ncRNA || ENST00000577439.2	other_ncRNA	lncRNA	ncrna others	ENST00000577439.2	ENST00000577439.2	ENSG00000263753	LINC00667	1	2	0	0	0.274028319662015	0	0	0.270934243691423	0	0
large	mRNA || ENST00000156109.7	mRNA	protein_coding	mRNA	ENST00000156109.7	ENST00000156109.7	ENSG00000068394	GPKOW	1	3	0	0.382621656050927	0.274028319662015	0	0.213409884544131	0	0	0
large	mRNA || ENST00000498301.1	mRNA	protein_coding	mRNA	ENST00000498301.1	ENST00000498301.1	ENSG00000012223	LTF	1	1	0	0	0.274028319662015	0	0	0	0	0
large	mRNA || ENST00000494940.1/ENST00000490304.1/ENST00000469777.1	mRNA	mRNA	mRNA	ENST00000494940.1/ENST00000490304.1/ENST00000469777.1	ENST00000494940.1/ENST00000490304.1/ENST00000469777.1	NA	NA	3	2	0	0	0	0	0.213409884544131	0	0	0.332258466719277
large	mRNA || ENST00000423509.6	mRNA	mRNA	mRNA	ENST00000423509.6	ENST00000423509.6	NA	NA	1	4	1.96981998617576	0	0.822084958986046	0.404901791849569	0.426819769088263	0.270934243691423	0	2.32580926703494
large	mRNA || ENST00000641140.1	mRNA	protein_coding	mRNA	ENST00000641140.1	ENST00000641140.1	ENSG00000164073	MFSD8	1	2	0	0.382621656050927	0	0.404901791849569	0	0	0	0
large	other_ncRNA || ENST00000651538.1	other_ncRNA	lncRNA	ncrna others	ENST00000651538.1	ENST00000651538.1	ENSG00000224271	EPIC1	1	1	0	0.765243312101854	0	0	0	0	0	0
large	mRNA || ENST00000559618.1	mRNA	protein_coding	mRNA	ENST00000559618.1	ENST00000559618.1	ENSG00000137841	PLCB2	1	1	0	0	0.54805663932403	0	0	0	0	0.332258466719277
large	mRNA || ENST00000607031.1	mRNA	protein_coding	mRNA	ENST00000607031.1	ENST00000607031.1	ENSG00000116151	MORN1	1	1	0	0.382621656050927	0	0	0	0	0	0
large	mRNA || ENST00000280083.7	mRNA	protein_coding	mRNA	ENST00000280083.7	ENST00000280083.7	ENSG00000150527	MIA2	1	1	0	0	0	0	0.213409884544131	0	0	0
large	mRNA || ENST00000471058.1	mRNA	protein_coding	mRNA	ENST00000471058.1	ENST00000471058.1	ENSG00000214021	TTLL3	1	1	0	0	0	0	0	0.270934243691423	0	0
large	mRNA || ENST00000590279.2	mRNA	protein_coding	mRNA	ENST00000590279.2	ENST00000590279.2	ENSG00000104889	RNASEH2A	1	2	0	0	0	0.404901791849569	0	0.270934243691423	0	0
large	mRNA || ENST00000540499.2	mRNA	protein_coding	mRNA	ENST00000540499.2	ENST00000540499.2	ENSG00000182054	IDH2	1	2	0	0.765243312101854	0	0	0	0	1.27449085160738	0
large	mRNA || ENST00000589643.1	mRNA	protein_coding	mRNA	ENST00000589643.1	ENST00000589643.1	ENSG00000108479	GALK1	1	1	0	0	0	0	0.426819769088263	0	0	0
large	other_ncRNA || ENST00000414065.1	other_ncRNA	lncRNA	ncrna others	ENST00000414065.1	ENST00000414065.1	ENSG00000234929	ENSG00000234929	1	1	0	0	0	0	0	0	0	0.332258466719277
large	primary_tRNA || pre_Homo_sapiens_tRNA-Leu-CAG-2-1_trailer	primary_tRNA	primary_tRNA	primary tRNA	pre_Homo_sapiens_tRNA-Leu-CAG-2-1_trailer	NA	NA	NA	0	1	0	0	0	0.809803583699138	0	0	0	0
large	mRNA || ENST00000630203.1	mRNA	mRNA	mRNA	ENST00000630203.1	ENST00000630203.1	NA	NA	1	2	0	0	0.54805663932403	0	0	0	0.424830283869128	0
large	other_ncRNA || ENST00000650021.1	other_ncRNA	lncRNA	ncrna others	ENST00000650021.1	ENST00000650021.1	ENSG00000228262	LINC01320	1	2	0.984909993087878	0.382621656050927	0	0	0	0	1.27449085160738	0
large	other_ncRNA || ENST00000524619.1/ENST00000672329.1	other_ncRNA	lncRNA	ncrna others	ENST00000524619.1/ENST00000672329.1	ENST00000524619.1/ENST00000672329.1	ENSG00000246889	CTTN-DT	2	1	0	0.765243312101854	0	0	0	0	0	0
large	mRNA || ENST00000493468.7	mRNA	protein_coding	mRNA	ENST00000493468.7	ENST00000493468.7	ENSG00000196504	PRPF40A	1	1	0	0	0	0	0.213409884544131	0	0	0
large	other_ncRNA || ENST00000565519.1	other_ncRNA	lncRNA	ncrna others	ENST00000565519.1	ENST00000565519.1	ENSG00000261572	ENSG00000261572	1	1	0	0	0	0.404901791849569	0	0	0	0
large	primary_tRNA || pre_Homo_sapiens_tRNA-Cys-GCA-2-1_trailer	primary_tRNA	primary_tRNA	primary tRNA	pre_Homo_sapiens_tRNA-Cys-GCA-2-1_trailer	NA	NA	NA	0	2	0	0	0	0	0	0	0	0.664516933438554
large	other_ncRNA || ENST00000538012.2	other_ncRNA	lncRNA	ncrna others	ENST00000538012.2	ENST00000538012.2	ENSG00000218416	GPC1-AS1	1	1	0	0.382621656050927	0	0	0	0	0	0
large	mRNA || ENST00000639074.1	mRNA	protein_coding	mRNA	ENST00000639074.1	ENST00000639074.1	ENSG00000115525	ST3GAL5	1	1	0.984909993087878	0	0	0	0	0	0	0
large	mRNA || ENST00000531045.1	mRNA	protein_coding	mRNA	ENST00000531045.1	ENST00000531045.1	ENSG00000197136	PCNX3	1	1	0	0	0	0	0.426819769088263	0	0	0
large	mRNA || ENST00000374530.7	mRNA	protein_coding	mRNA	ENST00000374530.7	ENST00000374530.7	ENSG00000157654	PALM2AKAP2	1	1	0	0.382621656050927	0	0	0	0	0	0
large	mRNA || ENST00000374525.5	mRNA	protein_coding	mRNA	ENST00000374525.5	ENST00000374525.5	ENSG00000157654	PALM2AKAP2	1	1	0	0.382621656050927	0	0	0	0	0	0
large	mRNA || ENST00000447480.5	mRNA	protein_coding	mRNA	ENST00000447480.5	ENST00000447480.5	ENSG00000146833	TRIM4	1	1	0	0	0	0	0.640229653632394	0	0	0
large	primary_tRNA || pre_Homo_sapiens_tRNA-Ile-AAT-8-1_trailer	primary_tRNA	primary_tRNA	primary tRNA	pre_Homo_sapiens_tRNA-Ile-AAT-8-1_trailer	NA	NA	NA	0	5	0.984909993087878	0	0.274028319662015	0	0	0.812802731074268	0.849660567738255	0
large	mRNA || ENST00000566159.1	mRNA	protein_coding	mRNA	ENST00000566159.1	ENST00000566159.1	ENSG00000103275	UBE2I	1	1	0	0	0	0	0.213409884544131	0	0	0
large	mRNA || ENST00000462812.5	mRNA	protein_coding	mRNA	ENST00000462812.5	ENST00000462812.5	ENSG00000134697	GNL2	1	1	0	0	0	0	0.426819769088263	0	0	0
large	other_ncRNA || ENST00000554894.5	other_ncRNA	lncRNA	ncrna others	ENST00000554894.5	ENST00000554894.5	ENSG00000272888	CHASERR	1	1	0	0	0	0	0	1.08373697476569	0	0
large	mRNA || ENST00000599964.1	mRNA	protein_coding	mRNA	ENST00000599964.1	ENST00000599964.1	ENSG00000105669	COPE	1	1	0	0	0	0	0	0	0	0.332258466719277
large	mRNA || ENST00000636033.1	mRNA	protein_coding	mRNA	ENST00000636033.1	ENST00000636033.1	ENSG00000104763	ASAH1	1	1	0	0	0	0	0.213409884544131	0	0	0
large	mRNA || ENST00000647757.1	mRNA	protein_coding	mRNA	ENST00000647757.1	ENST00000647757.1	ENSG00000117139	KDM5B	1	1	0	0	0	0.404901791849569	0	0	0	0
large	mRNA || ENST00000468437.1	mRNA	protein_coding	mRNA	ENST00000468437.1	ENST00000468437.1	ENSG00000122432	SPATA1	1	2	0	0	0.274028319662015	0.404901791849569	0	0	0	0
large	other_ncRNA || ENST00000653210.1	other_ncRNA	lncRNA	ncrna others	ENST00000653210.1	ENST00000653210.1	ENSG00000214691	LINC01913	1	1	0	0	0	0	0.853639538176526	0	0	0
large	mRNA || ENST00000467930.1	mRNA	processed_pseudogene	mRNA	ENST00000467930.1	ENST00000467930.1	ENSG00000244313	ENSG00000244313	1	1	0	0	0	0	0	0.270934243691423	0	0
large	mRNA || ENST00000596925.1	mRNA	protein_coding	mRNA	ENST00000596925.1	ENST00000596925.1	ENSG00000130311	DDA1	1	2	0	0	0.54805663932403	0	0	0	0.849660567738255	0
large	mRNA || ENST00000594864.1	mRNA	protein_coding	mRNA	ENST00000594864.1	ENST00000594864.1	ENSG00000032444	PNPLA6	1	1	0	0	0	0	0	0.812802731074268	0	0
large	other_ncRNA || ENST00000655574.1	other_ncRNA	lncRNA	ncrna others	ENST00000655574.1	ENST00000655574.1	ENSG00000279082	LINC01727	1	8	0.984909993087878	0.382621656050927	0	2.83431254294698	0	0.812802731074268	0.849660567738255	0
large	other_ncRNA || ENST00000625113.1	other_ncRNA	lncRNA	ncrna others	ENST00000625113.1	ENST00000625113.1	ENSG00000284830	ENSG00000284830	1	2	0	0	0	0.404901791849569	0	0	0.849660567738255	0
large	mRNA || ENST00000494361.5	mRNA	protein_coding	mRNA	ENST00000494361.5	ENST00000494361.5	ENSG00000123130	ACOT9	1	1	0	0.765243312101854	0	0	0	0	0	0
large	other_ncRNA || ENST00000619894.1	other_ncRNA	misc_RNA	ncrna others	ENST00000619894.1	ENST00000619894.1	ENSG00000275293	Metazoa_SRP	1	2	0	0	0	0.404901791849569	0	0	0	0.332258466719277
large	mRNA || ENST00000474117.1	mRNA	mRNA	mRNA	ENST00000474117.1	ENST00000474117.1	NA	NA	1	2	0	0.765243312101854	0	0	0	0	0	0
large	other_ncRNA || ENST00000568471.1	other_ncRNA	lncRNA	ncrna others	ENST00000568471.1	ENST00000568471.1	ENSG00000260605	ENSG00000260605	1	1	0	0	0	0	0.426819769088263	0	0	0
large	mRNA || ENST00000421059.1	mRNA	protein_coding	mRNA	ENST00000421059.1	ENST00000421059.1	ENSG00000127948	POR	1	1	0	0	0	0	0	0	0	0.332258466719277
large	mRNA || ENST00000584541.1	mRNA	protein_coding	mRNA	ENST00000584541.1	ENST00000584541.1	ENSG00000092871	RFFL	1	1	0	0	0	0	0.426819769088263	0	0	0
large	mRNA || ENST00000466278.1	mRNA	protein_coding	mRNA	ENST00000466278.1	ENST00000466278.1	ENSG00000196588	MRTFA	1	6	0	3.44359490445834	0.822084958986046	0.404901791849569	1.49386919180892	0	0.424830283869128	0
large	mRNA || ENST00000478507.1	mRNA	protein_coding	mRNA	ENST00000478507.1	ENST00000478507.1	ENSG00000111802	TDP2	1	4	0	0.382621656050927	0	0.404901791849569	0	0.812802731074268	0	0.664516933438554
large	mRNA || ENST00000536623.6	mRNA	protein_coding	mRNA	ENST00000536623.6	ENST00000536623.6	ENSG00000198336	MYL4	1	1	0	0	0.274028319662015	0	0	0	0	0
large	mRNA || ENST00000491330.1	mRNA	protein_coding	mRNA	ENST00000491330.1	ENST00000491330.1	ENSG00000120913	PDLIM2	1	1	0	0	0	0.404901791849569	0	0	0	0
large	mRNA || ENST00000562209.1	mRNA	protein_coding	mRNA	ENST00000562209.1	ENST00000562209.1	ENSG00000051523	CYBA	1	3	0	0	0	1.21470537554871	0	0.541868487382845	0.424830283869128	0
large	mRNA || ENST00000547772.1	mRNA	protein_coding	mRNA	ENST00000547772.1	ENST00000547772.1	ENSG00000089159	PXN	1	2	0	0	0	0	0.213409884544131	0	0	0.332258466719277
large	other_ncRNA || ENST00000654988.1	other_ncRNA	lncRNA	ncrna others	ENST00000654988.1	ENST00000654988.1	ENSG00000231764	DLX6-AS1	1	1	0	0	0	1.21470537554871	0	0	0	0
large	other_ncRNA || ENST00000620218.1/ENST00000631748.1	other_ncRNA	lncRNA	ncrna others	ENST00000620218.1/ENST00000631748.1	ENST00000620218.1/ENST00000631748.1	ENSG00000273965	ENSG00000273965	2	1	0	0	0.274028319662015	0	0.426819769088263	0	0	0
large	other_ncRNA || ENST00000482412.3	other_ncRNA	misc_RNA	ncrna others	ENST00000482412.3	ENST00000482412.3	ENSG00000241869	RN7SL363P	1	1	0	0	0	0	0.426819769088263	0	0	0
large	other_ncRNA || ENST00000494712.3	other_ncRNA	misc_RNA	ncrna others	ENST00000494712.3	ENST00000494712.3	ENSG00000241997	RN7SL323P	1	1	0	0	0	0	0.213409884544131	0	0	0
large	other_ncRNA || ENST00000478498.3	other_ncRNA	misc_RNA	ncrna others	ENST00000478498.3	ENST00000478498.3	ENSG00000239580	RN7SL675P	1	2	0	0	0.274028319662015	0	0	0	0.424830283869128	0
large	mRNA || ENST00000382242.3	mRNA	processed_pseudogene	mRNA	ENST00000382242.3	ENST00000382242.3	ENSG00000205898	ENSG00000205898	1	1	0	0	0	0	0	0	0.849660567738255	0
large	mRNA || ENST00000505241.1	mRNA	protein_coding	mRNA	ENST00000505241.1	ENST00000505241.1	ENSG00000146067	FAM193B	1	1	1.96981998617576	0	0	0	0	0	0	0
large	mRNA || ENST00000354725.8	mRNA	protein_coding	mRNA	ENST00000354725.8	ENST00000354725.8	ENSG00000197157	SND1	1	1	0	0	0	0	0	0	0	0.332258466719277
large	mRNA || ENST00000465488.1/ENST00000631607.1	mRNA	protein_coding	mRNA	ENST00000465488.1/ENST00000631607.1	ENST00000465488.1/ENST00000631607.1	ENSG00000091073	DTX2	2	1	0	0	0	0	0	0	0	0.332258466719277
large	other_ncRNA || ENST00000493933.3	other_ncRNA	misc_RNA	ncrna others	ENST00000493933.3	ENST00000493933.3	ENSG00000239690	RN7SL668P	1	4	3.93963997235151	0.382621656050927	0	0.404901791849569	0	0	0	0.664516933438554
large	other_ncRNA || ENST00000461019.5	other_ncRNA	lncRNA	ncrna others	ENST00000461019.5	ENST00000461019.5	ENSG00000204934	ATP6V0E2-AS1	1	1	0.984909993087878	0	0	0	0	0	0	0
large	mRNA || ENST00000530866.5	mRNA	protein_coding	mRNA	ENST00000530866.5	ENST00000530866.5	ENSG00000168056	LTBP3	1	1	0	0	0	0	0	0	0.849660567738255	0
large	mRNA || ENST00000649185.1/ENST00000373831.7	mRNA	protein_coding	mRNA	ENST00000649185.1/ENST00000373831.7	ENST00000649185.1/ENST00000373831.7	ENSG00000180198	RCC1	2	1	0	0	0	0	0	0.270934243691423	0	0
large	other_ncRNA || ENST00000590535.2	other_ncRNA	lncRNA	ncrna others	ENST00000590535.2	ENST00000590535.2	ENSG00000266968	ENSG00000266968	1	1	0	0	0	0.404901791849569	0	0	0	0
large	mRNA || ENST00000568600.1	mRNA	unprocessed_pseudogene	mRNA	ENST00000568600.1	ENST00000568600.1	ENSG00000198555	ENSG00000198555	1	1	0	0.382621656050927	0	0	0	0	0	0
large	mRNA || ENST00000221804.5	mRNA	protein_coding	mRNA	ENST00000221804.5	ENST00000221804.5	ENSG00000105205	CLC	1	2	0	0	0.274028319662015	0.404901791849569	0	0	0	0
large	mRNA || ENST00000424449.2	mRNA	protein_coding	mRNA	ENST00000424449.2	ENST00000424449.2	ENSG00000137942	FNBP1L	1	1	0	0	0	0	0	0	0.849660567738255	0
large	other_ncRNA || ENST00000513041.1	other_ncRNA	lncRNA	ncrna others	ENST00000513041.1	ENST00000513041.1	ENSG00000249737	ENSG00000249737	1	1	0	0	0	0	0	0	0.424830283869128	0
large	mRNA || ENST00000533000.5	mRNA	protein_coding	mRNA	ENST00000533000.5	ENST00000533000.5	ENSG00000162191	UBXN1	1	1	0	0	0	0	0	0	0.424830283869128	0
large	other_ncRNA || ENST00000411242.1	other_ncRNA	misc_RNA	ncrna others	ENST00000411242.1	ENST00000411242.1	ENSG00000223174	RN7SKP17	1	1	0	0	0	0.809803583699138	0	0	0	0
large	mRNA || ENST00000642589.1	mRNA	protein_coding	mRNA	ENST00000642589.1	ENST00000642589.1	ENSG00000215301	DDX3X	1	2	0	0	0	0.404901791849569	0	0.270934243691423	0	0
large	other_ncRNA || ENST00000445682.2	other_ncRNA	lncRNA	ncrna others	ENST00000445682.2	ENST00000445682.2	ENSG00000228315	GUSBP11	1	2	0	0.765243312101854	0.274028319662015	0	0	0	0	0.664516933438554
large	other_ncRNA || ENST00000436820.1	other_ncRNA	lncRNA	ncrna others	ENST00000436820.1	ENST00000436820.1	ENSG00000231453	LINC01305	1	2	0	0	0	0	0	0	0.849660567738255	0.332258466719277
large	mRNA || ENST00000373345.8	mRNA	protein_coding	mRNA	ENST00000373345.8	ENST00000373345.8	ENSG00000124143	ARHGAP40	1	1	0	0	0	0	0	0	1.27449085160738	0
large	mRNA || ENST00000580061.5	mRNA	protein_coding	mRNA	ENST00000580061.5	ENST00000580061.5	ENSG00000141551	CSNK1D	1	1	0	0	1.09611327864806	0	0	0	0	0
large	other_ncRNA || ENST00000656013.1	other_ncRNA	lncRNA	ncrna others	ENST00000656013.1	ENST00000656013.1	ENSG00000228606	DCAF8-DT	1	1	0	0	0	0	0.213409884544131	0	0	0
large	other_ncRNA || ENST00000426367.1	other_ncRNA	lncRNA	ncrna others	ENST00000426367.1	ENST00000426367.1	ENSG00000232412	STAG2-AS1	1	4	0	0.382621656050927	0.274028319662015	0	0	1.35467121845711	0	0
large	other_ncRNA || ENST00000661978.1	other_ncRNA	lncRNA	ncrna others	ENST00000661978.1	ENST00000661978.1	ENSG00000287624	ENSG00000287624	1	2	0	0	0	1.61960716739828	0.213409884544131	0	0	0
large	other_ncRNA || ENST00000557223.1	other_ncRNA	lncRNA	ncrna others	ENST00000557223.1	ENST00000557223.1	ENSG00000258430	ENSG00000258430	1	1	0	0	0	0.404901791849569	0	0	0	0
large	mRNA || ENST00000477882.1	mRNA	protein_coding	mRNA	ENST00000477882.1	ENST00000477882.1	ENSG00000102030	NAA10	1	1	0	0	0	0	0	0	0	0.664516933438554
large	mRNA || ENST00000523603.1	mRNA	protein_coding	mRNA	ENST00000523603.1	ENST00000523603.1	ENSG00000072786	STK10	1	1	0	0	0	0	0	0.270934243691423	0	0
large	mRNA || ENST00000380118.8	mRNA	protein_coding	mRNA	ENST00000380118.8	ENST00000380118.8	ENSG00000198721	ECI2	1	1	0	0	0	0	0	0.270934243691423	0	0
large	other_ncRNA || ENST00000621428.1	other_ncRNA	lncRNA	ncrna others	ENST00000621428.1	ENST00000621428.1	ENSG00000277268	LHX1-DT	1	2	0.984909993087878	0	0	0	0	0	0	0.332258466719277
large	mRNA || ENST00000668949.1	mRNA	protein_coding	mRNA	ENST00000668949.1	ENST00000668949.1	ENSG00000184381	PLA2G6	1	2	0	1.91310828025464	0	0	0	0.270934243691423	0.424830283869128	0
large	snoRNA || ENST00000459128.1/ENST00000458961.1	snoRNA	snoRNA	snoRNA	ENST00000459128.1/ENST00000458961.1	ENST00000459128.1/ENST00000458961.1	ENSG00000274640/ENSG00000239169	SNORD109A/SNORD109B	2	1	0	0	0	0	0	0.812802731074268	0	0
large	mRNA || ENST00000575334.5/ENST00000632291.1	mRNA	protein_coding	mRNA	ENST00000575334.5/ENST00000632291.1	ENST00000575334.5/ENST00000632291.1	ENSG00000103426	CORO7-PAM16	2	1	0	0	0	0	0.213409884544131	0	0	0
large	mRNA || ENST00000289816.9	mRNA	protein_coding	mRNA	ENST00000289816.9	ENST00000289816.9	ENSG00000158805	ZNF276	1	4	0	0	0.822084958986046	0	0.213409884544131	0	0	0.332258466719277
large	other_ncRNA || ENST00000654357.1	other_ncRNA	lncRNA	ncrna others	ENST00000654357.1	ENST00000654357.1	ENSG00000277047	ENSG00000277047	1	2	0	0	0	0.404901791849569	0	0	0.424830283869128	0.664516933438554
large	other_ncRNA || ENST00000567549.2	other_ncRNA	lncRNA	ncrna others	ENST00000567549.2	ENST00000567549.2	ENSG00000261186	LINC03100	1	1	0.984909993087878	0	0	0	0	0	0	0
large	other_ncRNA || ENST00000590528.1/ENST00000672534.1	other_ncRNA	lncRNA	ncrna others	ENST00000590528.1/ENST00000672534.1	ENST00000590528.1/ENST00000672534.1	ENSG00000267670	ENSG00000267670	2	1	0	0	0	0	0.213409884544131	0	0	0
large	other_ncRNA || ENST00000536679.5/ENST00000672103.1	other_ncRNA	lncRNA	ncrna others	ENST00000536679.5/ENST00000672103.1	ENST00000536679.5/ENST00000672103.1	ENSG00000205885	C1RL-AS1	2	1	0	0	0	0.404901791849569	0	0	0	0
large	mRNA || ENST00000507115.6	mRNA	protein_coding	mRNA	ENST00000507115.6	ENST00000507115.6	ENSG00000113013	HSPA9	1	2	0	0	0	0.404901791849569	0	0.270934243691423	0	0
large	mRNA || ENST00000302262.8/ENST00000390015.7	mRNA	protein_coding	mRNA	ENST00000302262.8/ENST00000390015.7	ENST00000302262.8/ENST00000390015.7	ENSG00000171298	GAA	2	5	0	0.382621656050927	0.274028319662015	0	0.426819769088263	0.541868487382845	0	0.664516933438554
large	other_ncRNA || ENST00000665692.1	other_ncRNA	lncRNA	ncrna others	ENST00000665692.1	ENST00000665692.1	ENSG00000234170	LINC02645	1	1	1.96981998617576	0	0	0	0	0	0	0
large	other_ncRNA || ENST00000654133.1	other_ncRNA	lncRNA	ncrna others	ENST00000654133.1	ENST00000654133.1	ENSG00000204603	LINC01257	1	1	0	0	0	0	0	0.270934243691423	0	0
large	mRNA || ENST00000491960.5/ENST00000634572.1	mRNA	protein_coding	mRNA	ENST00000491960.5/ENST00000634572.1	ENST00000491960.5/ENST00000634572.1	ENSG00000068903	SIRT2	2	1	0	0.765243312101854	0	0	0	0	0	0
large	mRNA || ENST00000613542.4/ENST00000634328.1	mRNA	mRNA	mRNA	ENST00000613542.4/ENST00000634328.1	ENST00000613542.4/ENST00000634328.1	NA	NA	2	1	0	0	0	0	0	0.812802731074268	0	0
large	other_ncRNA || ENST00000477513.1/ENST00000571434.1	other_ncRNA	lncRNA	ncrna others	ENST00000477513.1/ENST00000571434.1	ENST00000477513.1/ENST00000571434.1	ENSG00000205930	EPCIP-AS1	2	1	0	0	0	0	0	0	0.424830283869128	0
large	other_ncRNA || ENST00000660369.1	other_ncRNA	lncRNA	ncrna others	ENST00000660369.1	ENST00000660369.1	ENSG00000287011	ENSG00000287011	1	2	0	0	0	1.21470537554871	0	0	0	1.32903386687711
large	other_ncRNA || ENST00000428273.1	other_ncRNA	lncRNA	ncrna others	ENST00000428273.1	ENST00000428273.1	ENSG00000227374	ENSG00000227374	1	1	0.984909993087878	0	0	0	0	0	0	0
large	other_ncRNA || ENST00000447864.1	other_ncRNA	lncRNA	ncrna others	ENST00000447864.1	ENST00000447864.1	ENSG00000227125	ENSG00000227125	1	2	0	0	0	0	0.213409884544131	0	0.849660567738255	0
large	mRNA || ENST00000521109.1	mRNA	protein_coding	mRNA	ENST00000521109.1	ENST00000521109.1	ENSG00000164961	WASHC5	1	1	0	0	0	0	0	0.270934243691423	0	0
large	mRNA || ENST00000494959.1	mRNA	protein_coding	mRNA	ENST00000494959.1	ENST00000494959.1	ENSG00000169994	MYO7B	1	1	0	0	0.54805663932403	0	0	0	0	0
large	other_ncRNA || ENST00000673653.1	other_ncRNA	lncRNA	ncrna others	ENST00000673653.1	ENST00000673653.1	ENSG00000172965	MIR4435-2HG	1	1	0	0	0	0	0	0.812802731074268	0	0
large	mRNA || ENST00000496139.5	mRNA	protein_coding	mRNA	ENST00000496139.5	ENST00000496139.5	ENSG00000054611	TBC1D22A	1	1	0	0	0.274028319662015	0	0	0	0	0
large	mRNA || ENST00000511319.5	mRNA	protein_coding	mRNA	ENST00000511319.5	ENST00000511319.5	ENSG00000164032	H2AZ1	1	2	0	0	0	0	0	0.812802731074268	0	0
large	other_ncRNA || ENST00000507299.1	other_ncRNA	lncRNA	ncrna others	ENST00000507299.1	ENST00000507299.1	ENSG00000286734	ENSG00000286734	1	1	0	0	0	0	0	0	0.424830283869128	0
large	mRNA || ENST00000320285.9	mRNA	protein_coding	mRNA	ENST00000320285.9	ENST00000320285.9	ENSG00000026652	AGPAT4	1	1	0	0.765243312101854	0	0	0	0	0	0
large	mRNA || ENST00000551914.1	mRNA	protein_coding	mRNA	ENST00000551914.1	ENST00000551914.1	ENSG00000089157	RPLP0	1	2	0	0	0	0	0	0.541868487382845	0	0
large	mRNA || ENST00000428459.6	mRNA	protein_coding	mRNA	ENST00000428459.6	ENST00000428459.6	ENSG00000186010	NDUFA13	1	1	0	0	0	0.809803583699138	0	0	0	0
large	other_ncRNA || ENST00000584952.1	other_ncRNA	lncRNA	ncrna others	ENST00000584952.1	ENST00000584952.1	ENSG00000266498	ENSG00000266498	1	1	0	0	0	0	0	0	0	0.996775400157831
large	other_ncRNA || ENST00000532597.6	other_ncRNA	lncRNA	ncrna others	ENST00000532597.6	ENST00000532597.6	ENSG00000255435	TTC36-AS1	1	3	0	0	0.822084958986046	0	0.426819769088263	0	0	0
large	mRNA || ENST00000551989.1	mRNA	protein_coding	mRNA	ENST00000551989.1	ENST00000551989.1	ENSG00000129315	CCNT1	1	1	0	0	0	0	0	1.08373697476569	0	0
large	mRNA || ENST00000395547.6	mRNA	protein_coding	mRNA	ENST00000395547.6	ENST00000395547.6	ENSG00000168488	ATXN2L	1	2	0.984909993087878	0	0.274028319662015	0	0	0	0	0
large	other_ncRNA || ENST00000400362.3	other_ncRNA	lncRNA	ncrna others	ENST00000400362.3	ENST00000400362.3	ENSG00000223768	LINC00205	1	4	0	0	1.09611327864806	0	0.853639538176526	0	0.424830283869128	0
large	mRNA || ENST00000420923.5/ENST00000426675.5/ENST00000433515.5	mRNA	mRNA	mRNA	ENST00000420923.5/ENST00000426675.5/ENST00000433515.5	ENST00000420923.5/ENST00000426675.5/ENST00000433515.5	NA	NA	3	2	0	0	0.274028319662015	0	0	0	0.424830283869128	0
large	other_ncRNA || ENST00000365490.1	other_ncRNA	misc_RNA	ncrna others	ENST00000365490.1	ENST00000365490.1	ENSG00000202360	RN7SKP249	1	4	0	0	0	0.809803583699138	0.213409884544131	0.270934243691423	0	0.332258466719277
large	other_ncRNA || ENST00000362449.1	other_ncRNA	misc_RNA	ncrna others	ENST00000362449.1	ENST00000362449.1	ENSG00000199319	RN7SKP25	1	8	2.95472997926363	0.382621656050927	0.274028319662015	0	0.853639538176526	6.23148760490272	0	0.332258466719277
large	mRNA || ENST00000637017.1/ENST00000371030.3	mRNA	protein_coding	mRNA	ENST00000637017.1/ENST00000371030.3	ENST00000637017.1/ENST00000371030.3	ENSG00000124203	ZNF831	2	2	0.984909993087878	0.765243312101854	0	0	0	0	0	0
large	mRNA || ENST00000428398.5	mRNA	protein_coding	mRNA	ENST00000428398.5	ENST00000428398.5	ENSG00000159069	FBXW5	1	1	0	0	0	0	0.213409884544131	0	0	0
large	mRNA || ENST00000553128.5	mRNA	protein_coding	mRNA	ENST00000553128.5	ENST00000553128.5	ENSG00000111237	VPS29	1	1	0	0	0	0	0	0	0.424830283869128	0
large	other_ncRNA || ENST00000596643.5	other_ncRNA	lncRNA	ncrna others	ENST00000596643.5	ENST00000596643.5	ENSG00000269439	PGLS-DT	1	1	0	0	0	0	0	0	2.12415141934564	0
large	snoRNA || ENST00000408789.1	snoRNA	snoRNA	snoRNA	ENST00000408789.1	ENST00000408789.1	ENSG00000221716	SNORA11	1	1	0	0	0	0	0	0	0.424830283869128	0
large	mRNA || ENST00000642376.1	mRNA	protein_coding	mRNA	ENST00000642376.1	ENST00000642376.1	ENSG00000143376	SNX27	1	1	0	0	0	0	0	0.270934243691423	0	0
large	mRNA || ENST00000507768.1	mRNA	protein_coding	mRNA	ENST00000507768.1	ENST00000507768.1	ENSG00000163257	DCAF16	1	1	0	0	0	0	0.426819769088263	0	0	0
large	other_ncRNA || ENST00000422304.1	other_ncRNA	lncRNA	ncrna others	ENST00000422304.1	ENST00000422304.1	ENSG00000290758	POLR2J4	1	1	0	0	0	0	0	0	0	0.332258466719277
large	mRNA || ENST00000563787.1	mRNA	protein_coding	mRNA	ENST00000563787.1	ENST00000563787.1	ENSG00000077238	IL4R	1	1	0	1.14786496815278	0	0	0	0	0	0
large	other_ncRNA || ENST00000647646.1	other_ncRNA	lncRNA	ncrna others	ENST00000647646.1	ENST00000647646.1	ENSG00000261184	ENSG00000261184	1	1	0	0	0	0	0	0	0	1.32903386687711
large	mRNA || ENST00000409271.5/ENST00000376651.1	mRNA	protein_coding	mRNA	ENST00000409271.5/ENST00000376651.1	ENST00000409271.5/ENST00000376651.1	ENSG00000135960	EDAR	2	1	0	0	0	0	0	0.541868487382845	0	0
large	other_ncRNA || ENST00000448686.2	other_ncRNA	lncRNA	ncrna others	ENST00000448686.2	ENST00000448686.2	ENSG00000229531	RABGAP1L-AS1	1	1	0	0	0.54805663932403	0	0	0	0	0
large	mRNA || ENST00000396233.4	mRNA	protein_coding	mRNA	ENST00000396233.4	ENST00000396233.4	ENSG00000076555	ACACB	1	1	0	0	0	0	0.213409884544131	0	0	0
large	other_ncRNA || ENST00000616370.1	other_ncRNA	lncRNA	ncrna others	ENST00000616370.1	ENST00000616370.1	ENSG00000217702	ENSG00000217702	1	1	0	0	0	0.809803583699138	0	0	0	0
large	other_ncRNA || ENST00000436953.2	other_ncRNA	lncRNA	ncrna others	ENST00000436953.2	ENST00000436953.2	ENSG00000237312	ENSG00000237312	1	1	0	0	0	0	0	0	0	0.332258466719277
large	mRNA || ENST00000495616.1	mRNA	protein_coding	mRNA	ENST00000495616.1	ENST00000495616.1	ENSG00000159592	GPBP1L1	1	2	0	0	0	0	0	0.541868487382845	0	0.332258466719277
large	other_ncRNA || ENST00000668811.1	other_ncRNA	lncRNA	ncrna others	ENST00000668811.1	ENST00000668811.1	ENSG00000230731	LINC02938	1	3	0	0	0	0	0.213409884544131	0.270934243691423	0.424830283869128	0
large	other_ncRNA || ENST00000617813.1	other_ncRNA	lncRNA	ncrna others	ENST00000617813.1	ENST00000617813.1	ENSG00000237126	ENSG00000237126	1	3	0	0	0	0.809803583699138	0	0	0.424830283869128	0
large	mRNA || ENST00000581834.1	mRNA	protein_coding	mRNA	ENST00000581834.1	ENST00000581834.1	ENSG00000177728	TMEM94	1	1	0	0	0	0	0	0	0	0.332258466719277
large	other_ncRNA || ENST00000565046.1	other_ncRNA	lncRNA	ncrna others	ENST00000565046.1	ENST00000565046.1	ENSG00000261839	ENSG00000261839	1	2	0	1.91310828025464	0	0.404901791849569	0	0	0	0
large	mRNA || ENST00000475800.5	mRNA	protein_coding	mRNA	ENST00000475800.5	ENST00000475800.5	ENSG00000071189	SNX13	1	2	0	0	0.274028319662015	0	0	0	0.849660567738255	0
large	mRNA || ENST00000370613.7	mRNA	protein_coding	mRNA	ENST00000370613.7	ENST00000370613.7	ENSG00000155256	ZFYVE27	1	1	0	0	0	0.404901791849569	0	0	0	0
large	mRNA || ENST00000566500.1/ENST00000631870.1	mRNA	transcribed_unprocessed_pseudogene	mRNA	ENST00000566500.1/ENST00000631870.1	ENST00000566500.1/ENST00000631870.1	ENSG00000261401	HERC2P1	2	1	0.984909993087878	0	0	0	0	0	0	0
large	mRNA || ENST00000454690.1	mRNA	protein_coding	mRNA	ENST00000454690.1	ENST00000454690.1	ENSG00000018699	TTC27	1	1	0	0	0	0	0.213409884544131	0	0	0
large	mRNA || ENST00000466742.5	mRNA	protein_coding	mRNA	ENST00000466742.5	ENST00000466742.5	ENSG00000161204	ABCF3	1	1	0	0	0	0	0	0.541868487382845	0	0
large	mRNA || ENST00000598927.5	mRNA	protein_coding	mRNA	ENST00000598927.5	ENST00000598927.5	ENSG00000104870	FCGRT	1	1	0	0	0	0	0	0.541868487382845	0	0
large	mRNA || ENST00000600449.8	mRNA	protein_coding	mRNA	ENST00000600449.8	ENST00000600449.8	ENSG00000269556	TMEM185A	1	1	0.984909993087878	0	0	0	0	0	0	0
large	mRNA || ENST00000676806.1	mRNA	protein_coding	mRNA	ENST00000676806.1	ENST00000676806.1	ENSG00000103222	ABCC1	1	3	0	0	0	0.404901791849569	0	0.270934243691423	0.424830283869128	0
large	mRNA || ENST00000468781.5	mRNA	protein_coding	mRNA	ENST00000468781.5	ENST00000468781.5	ENSG00000165233	CARD19	1	1	0.984909993087878	0	0	0	0	0	0	0
large	other_ncRNA || ENST00000654071.1	other_ncRNA	lncRNA	ncrna others	ENST00000654071.1	ENST00000654071.1	ENSG00000285664	ENSG00000285664	1	1	0	0	0	0	0.213409884544131	0	0	0
large	mRNA || ENST00000477321.1	mRNA	processed_pseudogene	mRNA	ENST00000477321.1	ENST00000477321.1	ENSG00000240052	ENSG00000240052	1	1	0	0	0	0	0.213409884544131	0	0	0
large	other_ncRNA || ENST00000669111.1	other_ncRNA	lncRNA	ncrna others	ENST00000669111.1	ENST00000669111.1	ENSG00000227195	MIR663AHG	1	1	0	0	0	0	0	0	0	1.32903386687711
large	mRNA || ENST00000549620.5	mRNA	protein_coding	mRNA	ENST00000549620.5	ENST00000549620.5	ENSG00000066084	DIP2B	1	4	1.96981998617576	0	0	0	0.213409884544131	0.270934243691423	0	0
large	mRNA || ENST00000568068.1	mRNA	protein_coding	mRNA	ENST00000568068.1	ENST00000568068.1	ENSG00000013364	MVP	1	1	0	0	0	0	0.213409884544131	0	0	0
large	other_ncRNA || ENST00000559979.6	other_ncRNA	lncRNA	ncrna others	ENST00000559979.6	ENST00000559979.6	ENSG00000259234	ANKRD34C-AS1	1	1	0	0	0	0	0	0	0.424830283869128	0
large	mRNA || ENST00000518516.5	mRNA	protein_coding	mRNA	ENST00000518516.5	ENST00000518516.5	ENSG00000042980	ADAM28	1	1	0	0	0	0	0	0	0.424830283869128	0
large	mRNA || ENST00000278840.9	mRNA	protein_coding	mRNA	ENST00000278840.9	ENST00000278840.9	ENSG00000134824	FADS2	1	1	0	0	0	0	0	0.270934243691423	0	0
large	mRNA || ENST00000565453.1	mRNA	protein_coding	mRNA	ENST00000565453.1	ENST00000565453.1	ENSG00000062038	CDH3	1	1	0	0	0	0	0	0.270934243691423	0	0
large	mRNA || ENST00000510148.1	mRNA	protein_coding	mRNA	ENST00000510148.1	ENST00000510148.1	ENSG00000113300	CNOT6	1	2	0	0	0	0	0.426819769088263	0	0	0
large	mRNA || ENST00000471825.1	mRNA	protein_coding	mRNA	ENST00000471825.1	ENST00000471825.1	ENSG00000180957	PITPNB	1	1	0	0	0	0	0	0	0.849660567738255	0
large	other_ncRNA || ENST00000670595.1	other_ncRNA	lncRNA	ncrna others	ENST00000670595.1	ENST00000670595.1	ENSG00000286551	ENSG00000286551	1	3	0.984909993087878	0	0	0.809803583699138	0	0	0.424830283869128	0
large	mRNA || ENST00000395606.5	mRNA	protein_coding	mRNA	ENST00000395606.5	ENST00000395606.5	ENSG00000100523	DDHD1	1	1	0	0	0	0	0	0	0	0.332258466719277
large	mRNA || ENST00000443603.6/ENST00000456244.6/ENST00000431161.6/ENST00000383216.8	mRNA	mRNA	mRNA	ENST00000443603.6/ENST00000456244.6/ENST00000431161.6/ENST00000383216.8	ENST00000443603.6/ENST00000456244.6/ENST00000431161.6/ENST00000383216.8	NA	NA	4	2	0	0	0	0.404901791849569	0	0	0.424830283869128	0
large	mRNA || ENST00000261819.8	mRNA	protein_coding	mRNA	ENST00000261819.8	ENST00000261819.8	ENSG00000089053	ANAPC5	1	1	0	0	0	0	0	1.08373697476569	0	0
large	mRNA || ENST00000486097.1	mRNA	protein_coding	mRNA	ENST00000486097.1	ENST00000486097.1	ENSG00000158517	NCF1	1	6	1.96981998617576	0.382621656050927	1.91819823763411	0.809803583699138	0.213409884544131	0.270934243691423	0.849660567738255	0.664516933438554
large	other_ncRNA || ENST00000507027.2	other_ncRNA	lncRNA	ncrna others	ENST00000507027.2	ENST00000507027.2	ENSG00000250048	LINC00603	1	1	0	0	0	0	0	0	0.424830283869128	0
large	other_ncRNA || ENST00000437712.1	other_ncRNA	lncRNA	ncrna others	ENST00000437712.1	ENST00000437712.1	ENSG00000233817	ENSG00000233817	1	2	0	0	0	0	0.426819769088263	0	0.424830283869128	0
large	mRNA || ENST00000569935.1	mRNA	protein_coding	mRNA	ENST00000569935.1	ENST00000569935.1	ENSG00000140829	DHX38	1	1	0	0	0	0.404901791849569	0	0	0	0
large	other_ncRNA || ENST00000529883.1	other_ncRNA	lncRNA	ncrna others	ENST00000529883.1	ENST00000529883.1	ENSG00000254665	ENSG00000254665	1	1	0	0	0	0	0	0.270934243691423	0	0
large	other_ncRNA || ENST00000574883.1/ENST00000634104.1	other_ncRNA	lncRNA	ncrna others	ENST00000574883.1/ENST00000634104.1	ENST00000574883.1/ENST00000634104.1	ENSG00000262332	ENSG00000262332	2	1	0	0	0	0	0	0	0.424830283869128	0
large	miRNA || Hsa-Mir-296_3p*	miRNA	miRNA	exact miRNA	Hsa-Mir-296_3p*	NA	NA	NA	0	1	0	0	0	0	0	0	0	0.332258466719277
large	mRNA || ENST00000332981.10	mRNA	protein_coding	mRNA	ENST00000332981.10	ENST00000332981.10	ENSG00000027075	PRKCH	1	1	0.984909993087878	0	0	0	0	0	0	0
large	mRNA || ENST00000429873.1	mRNA	processed_pseudogene	mRNA	ENST00000429873.1	ENST00000429873.1	ENSG00000235115	CHCHD2P8	1	1	0	0	0	0	0	0.270934243691423	0	0
large	other_ncRNA || ENST00000660982.1	other_ncRNA	lncRNA	ncrna others	ENST00000660982.1	ENST00000660982.1	ENSG00000258754	LINC01579	1	1	0	0	0	2.42941075109741	0	0	0	0
large	miRNA_isomiR || Hsa-Mir-506-P11_5p*	miRNA_isomiR	miRNA_isomiR	isomiR miRNA	Hsa-Mir-506-P11_5p*	NA	NA	NA	0	1	0	0	0	0.404901791849569	0	0	0	0
large	mRNA || ENST00000489411.1/ENST00000626953.1	mRNA	protein_coding	mRNA	ENST00000489411.1/ENST00000626953.1	ENST00000489411.1/ENST00000626953.1	ENSG00000178917	ZNF852	2	1	0	0	0	0	0.426819769088263	0	0	0
large	miRNA || Hsa-Let-7-P1c_5p	miRNA	miRNA	exact miRNA	Hsa-Let-7-P1c_5p	NA	NA	NA	0	8	64.019149550712	29.8444891719723	24.3885204499194	43.3244917279039	8.74980526630939	7.85709306705126	37.3850649804832	42.5290837400675
large	mRNA || ENST00000368527.7	mRNA	protein_coding	mRNA	ENST00000368527.7	ENST00000368527.7	ENSG00000143549	TPM3	1	2	0	0	0	0	0	0	0	0.996775400157831
large	other_ncRNA || ENST00000649197.1	other_ncRNA	lncRNA	ncrna others	ENST00000649197.1	ENST00000649197.1	ENSG00000227036	LINC00511	1	1	0	0	0	0	0	0	0	0.664516933438554
large	mRNA || ENST00000269346.9	mRNA	protein_coding	mRNA	ENST00000269346.9	ENST00000269346.9	ENSG00000141540	TTYH2	1	1	0	0	0	0	0	0	0.424830283869128	0
large	other_ncRNA || ENST00000670841.1	other_ncRNA	lncRNA	ncrna others	ENST00000670841.1	ENST00000670841.1	ENSG00000259905	PWRN1	1	1	0	0	0.54805663932403	0	0	0	0	0
large	mature_tRNA || Homo_sapiens_tRNA-Ala-TGC-1-1	mature_tRNA	mature_tRNA	mature tRNA	Homo_sapiens_tRNA-Ala-TGC-1-1	NA	NA	NA	0	7	0.984909993087878	0.382621656050927	0.274028319662015	0	1.06704942272066	1.08373697476569	0	1.32903386687711
large	mRNA || ENST00000630626.2	mRNA	mRNA	mRNA	ENST00000630626.2	ENST00000630626.2	NA	NA	1	1	0	0	0	0	0	0	0	0.332258466719277
large	other_ncRNA || ENST00000576842.1	other_ncRNA	lncRNA	ncrna others	ENST00000576842.1	ENST00000576842.1	ENSG00000261241	LINC02128	1	1	0	0	0	0	0	0	0.424830283869128	0
large	mRNA || ENST00000448962.5/ENST00000620356.4	mRNA	protein_coding	mRNA	ENST00000448962.5/ENST00000620356.4	ENST00000448962.5/ENST00000620356.4	ENSG00000170889	RPS9	2	1	1.96981998617576	0	0	0	0	0	0	0
large	other_ncRNA || ENST00000561567.1	other_ncRNA	lncRNA	ncrna others	ENST00000561567.1	ENST00000561567.1	ENSG00000260177	ENSG00000260177	1	1	0	0	0	0	0	0.270934243691423	0	0
large	mRNA || ENST00000467819.5	mRNA	protein_coding	mRNA	ENST00000467819.5	ENST00000467819.5	ENSG00000092758	COL9A3	1	1	0	0	0	0.404901791849569	0	0	0	0
large	mRNA || ENST00000679148.1	mRNA	protein_coding	mRNA	ENST00000679148.1	ENST00000679148.1	ENSG00000143387	CTSK	1	2	0.984909993087878	0.382621656050927	0	0	0	0	0	0
large	other_ncRNA || ENST00000562705.2	other_ncRNA	lncRNA	ncrna others	ENST00000562705.2	ENST00000562705.2	ENSG00000261327	ENSG00000261327	1	1	0	0	0	0	0	0	0.424830283869128	0
large	mRNA || ENST00000648801.1	mRNA	protein_coding	mRNA	ENST00000648801.1	ENST00000648801.1	ENSG00000171793	CTPS1	1	1	0	0	0	0	0	0.541868487382845	0.849660567738255	0
large	other_ncRNA || ENST00000412553.6	other_ncRNA	lncRNA	ncrna others	ENST00000412553.6	ENST00000412553.6	ENSG00000179935	LINC00652	1	1	0	0	0	0.404901791849569	0	0	0	0
large	miRNA_isomiR || Hsa-Mir-362-P5_5p	miRNA_isomiR	miRNA_isomiR	isomiR miRNA	Hsa-Mir-362-P5_5p	NA	NA	NA	0	1	0	0	0	0.404901791849569	0	0	0	0
large	mRNA || ENST00000441088.5	mRNA	mRNA	mRNA	ENST00000441088.5	ENST00000441088.5	NA	NA	1	1	0	0	0	0	0.213409884544131	0	0	0
large	other_ncRNA || ENST00000650625.1	other_ncRNA	lncRNA	ncrna others	ENST00000650625.1	ENST00000650625.1	ENSG00000267123	SCAT1	1	1	0	0.765243312101854	0	0	0	0	0	0
large	mRNA || ENST00000541110.5	mRNA	protein_coding	mRNA	ENST00000541110.5	ENST00000541110.5	ENSG00000124496	TRERF1	1	2	0	0	0	0.404901791849569	0	0	0.424830283869128	0
large	mRNA || ENST00000402522.1	mRNA	protein_coding	mRNA	ENST00000402522.1	ENST00000402522.1	ENSG00000065882	TBC1D1	1	1	0	0	0.822084958986046	0	0	0	0	0
large	other_ncRNA || ENST00000647749.1	other_ncRNA	lncRNA	ncrna others	ENST00000647749.1	ENST00000647749.1	ENSG00000255248	MIR100HG	1	2	0	0	0	0.404901791849569	0.213409884544131	0	0	0
large	mRNA || ENST00000492699.1/ENST00000475567.1/ENST00000470222.1	mRNA	mRNA	mRNA	ENST00000492699.1/ENST00000475567.1/ENST00000470222.1	ENST00000492699.1/ENST00000475567.1/ENST00000470222.1	NA	NA	3	1	0	0.382621656050927	0	0	0	0	0	0
large	mRNA || ENST00000429294.3	mRNA	protein_coding	mRNA	ENST00000429294.3	ENST00000429294.3	ENSG00000204642	HLA-F	1	1	0.984909993087878	0	0.54805663932403	0.404901791849569	0	0	0	0
large	mRNA || ENST00000479701.5	mRNA	protein_coding	mRNA	ENST00000479701.5	ENST00000479701.5	ENSG00000196576	PLXNB2	1	1	0	0.382621656050927	0	0	0	0	0	0
large	mRNA || ENST00000345851.8/ENST00000525074.5/ENST00000359518.7	mRNA	protein_coding	mRNA	ENST00000345851.8/ENST00000525074.5/ENST00000359518.7	ENST00000345851.8/ENST00000525074.5/ENST00000359518.7	ENSG00000110171	TRIM3	3	1	0	0	0.274028319662015	0	0	0	0	0
large	mRNA || ENST00000527651.5	mRNA	protein_coding	mRNA	ENST00000527651.5	ENST00000527651.5	ENSG00000167323	STIM1	1	1	0	0	0	0	0	0.270934243691423	0	0
large	mRNA || ENST00000676685.1	mRNA	protein_coding	mRNA	ENST00000676685.1	ENST00000676685.1	ENSG00000143799	PARP1	1	2	0	0.382621656050927	0	0	0	0	0	0.332258466719277
large	other_ncRNA || ENST00000354376.3	other_ncRNA	lncRNA	ncrna others	ENST00000354376.3	ENST00000354376.3	ENSG00000196366	C9orf163	1	1	0	0	0	0.404901791849569	0.640229653632394	0	0	0
large	mRNA || ENST00000440303.5	mRNA	protein_coding	mRNA	ENST00000440303.5	ENST00000440303.5	ENSG00000182183	SHISAL2A	1	1	0	0	0.274028319662015	0	0	0	0	0
large	mRNA || ENST00000615145.4	mRNA	mRNA	mRNA	ENST00000615145.4	ENST00000615145.4	NA	NA	1	1	0	0	0	0	0.426819769088263	0	0	0
large	other_ncRNA || ENST00000432154.5	other_ncRNA	lncRNA	ncrna others	ENST00000432154.5	ENST00000432154.5	ENSG00000230102	LINC02028	1	2	0	0	0	0	0	1.35467121845711	0	0.332258466719277
large	other_ncRNA || ENST00000629830.3	other_ncRNA	lncRNA	ncrna others	ENST00000629830.3	ENST00000629830.3	ENSG00000242808	SOX2-OT	1	1	0	0	0	0	0	0	0.424830283869128	0
large	mRNA || ENST00000549159.1	mRNA	protein_coding	mRNA	ENST00000549159.1	ENST00000549159.1	ENSG00000092140	G2E3	1	1	0	0	0	0	0	0.541868487382845	0	0
large	other_ncRNA || ENST00000611949.1	other_ncRNA	lncRNA	ncrna others	ENST00000611949.1	ENST00000611949.1	ENSG00000263278	ENSG00000263278	1	1	0	0	0.274028319662015	0	0	0	0.424830283869128	0
large	other_ncRNA || ENST00000573609.2	other_ncRNA	lncRNA	ncrna others	ENST00000573609.2	ENST00000573609.2	ENSG00000262528	ENSG00000262528	1	3	0	0	0	0.404901791849569	0	0.270934243691423	1.27449085160738	0
large	other_ncRNA || ENST00000660220.1	other_ncRNA	lncRNA	ncrna others	ENST00000660220.1	ENST00000660220.1	ENSG00000286312	ENSG00000286312	1	1	0	0	0	0.404901791849569	0	0	0	0
large	mRNA || ENST00000584630.1	mRNA	protein_coding	mRNA	ENST00000584630.1	ENST00000584630.1	ENSG00000134504	KCTD1	1	1	0	0	0	0	0.426819769088263	0	0	0
large	other_ncRNA || ENST00000479616.3	other_ncRNA	misc_RNA	ncrna others	ENST00000479616.3	ENST00000479616.3	ENSG00000239398	RN7SL342P	1	4	1.96981998617576	0.382621656050927	0	0.809803583699138	0	0	0	0
large	mRNA || ENST00000525026.6	mRNA	protein_coding	mRNA	ENST00000525026.6	ENST00000525026.6	ENSG00000042429	MED17	1	1	0	0	0	0	0	0.812802731074268	0	0
large	other_ncRNA || ENST00000657039.1	other_ncRNA	lncRNA	ncrna others	ENST00000657039.1	ENST00000657039.1	ENSG00000235122	ENSG00000235122	1	2	0	0	0	0	0	1.08373697476569	0	0.664516933438554
large	other_ncRNA || ENST00000660233.1	other_ncRNA	lncRNA	ncrna others	ENST00000660233.1	ENST00000660233.1	ENSG00000235122	ENSG00000235122	1	1	0	0	0	0	0	0.270934243691423	0	0
large	other_ncRNA || ENST00000441442.1	other_ncRNA	lncRNA	ncrna others	ENST00000441442.1	ENST00000441442.1	ENSG00000231304	SGO1-AS1	1	1	0	0	0	0	0	0	1.27449085160738	0
large	other_ncRNA || ENST00000655161.1	other_ncRNA	lncRNA	ncrna others	ENST00000655161.1	ENST00000655161.1	ENSG00000260288	ENSG00000260288	1	1	0	0	0	0.404901791849569	0	0	0	0
large	mRNA || ENST00000433733.5	mRNA	protein_coding	mRNA	ENST00000433733.5	ENST00000433733.5	ENSG00000161217	PCYT1A	1	1	0	0	0	0.404901791849569	0	0	0	0
large	other_ncRNA || ENST00000620144.1	other_ncRNA	lncRNA	ncrna others	ENST00000620144.1	ENST00000620144.1	ENSG00000275665	ENSG00000275665	1	4	0.984909993087878	0	0.822084958986046	0	0	0	0.424830283869128	0.332258466719277
large	other_ncRNA || ENST00000667645.1	other_ncRNA	lncRNA	ncrna others	ENST00000667645.1	ENST00000667645.1	ENSG00000225470	JPX	1	1	0	0.765243312101854	0	0	0	0	0	0
large	mRNA || ENST00000542180.5	mRNA	mRNA	mRNA	ENST00000542180.5	ENST00000542180.5	NA	NA	1	2	0	0	0	0	0	0	1.69932113547651	0
large	mRNA || ENST00000285419.8	mRNA	protein_coding	mRNA	ENST00000285419.8	ENST00000285419.8	ENSG00000155099	PIP4P2	1	1	0	0	0	0	0	0	0.424830283869128	0
large	other_ncRNA || Hsa_nm-tRNA-SerTGA-AGA-chr11-7	other_ncRNA	other_ncRNA	ncrna others	Hsa_nm-tRNA-SerTGA-AGA-chr11-7	NA	NA	NA	0	2	0	0	0.274028319662015	0	0.426819769088263	0	0	0
large	mRNA || ENST00000479054.5/ENST00000345716.9	mRNA	protein_coding	mRNA	ENST00000479054.5/ENST00000345716.9	ENST00000479054.5/ENST00000345716.9	ENSG00000010322	NISCH	2	4	0	0	0.274028319662015	1.21470537554871	0.213409884544131	0.270934243691423	0.424830283869128	0.332258466719277
large	other_ncRNA || ENST00000365601.1	other_ncRNA	snRNA	ncrna others	ENST00000365601.1	ENST00000365601.1	ENSG00000202471	RNU4-20P	1	1	0	0	0	0	0.426819769088263	0	0	0
large	mRNA || ENST00000543813.2	mRNA	protein_coding	mRNA	ENST00000543813.2	ENST00000543813.2	ENSG00000131873	CHSY1	1	2	0	0	0.274028319662015	0	0	0.270934243691423	0	0
large	other_ncRNA || ENST00000560870.1	other_ncRNA	lncRNA	ncrna others	ENST00000560870.1	ENST00000560870.1	ENSG00000259645	ENSG00000259645	1	2	0	0	0	0	0.213409884544131	0.270934243691423	0	0
large	other_ncRNA || ENST00000664295.1	other_ncRNA	lncRNA	ncrna others	ENST00000664295.1	ENST00000664295.1	ENSG00000225470	JPX	1	1	0	0	0	0	0	0.270934243691423	0	0
large	mRNA || ENST00000495807.1/ENST00000461380.1/ENST00000482297.1/ENST00000493354.1	mRNA	protein_coding	mRNA	ENST00000495807.1/ENST00000461380.1/ENST00000482297.1/ENST00000493354.1	ENST00000495807.1/ENST00000461380.1/ENST00000482297.1/ENST00000493354.1	ENSG00000204386	NEU1	4	2	0.984909993087878	0	0	0	0.213409884544131	0	0	0
large	other_ncRNA || ENST00000655068.1	other_ncRNA	lncRNA	ncrna others	ENST00000655068.1	ENST00000655068.1	ENSG00000223749	MIR503HG	1	1	0	0	0	0.404901791849569	0	0	0	0
large	mRNA || ENST00000462885.1	mRNA	processed_pseudogene	mRNA	ENST00000462885.1	ENST00000462885.1	ENSG00000213442	RPL18AP3	1	1	0	0	0	0	0	0	0.424830283869128	0
large	mRNA || ENST00000355299.8/ENST00000559836.5/ENST00000399440.7/ENST00000644066.1/ENST00000642276.1/ENST00000647320.3	mRNA	protein_coding	mRNA	ENST00000355299.8/ENST00000559836.5/ENST00000399440.7/ENST00000644066.1/ENST00000642276.1/ENST00000647320.3	ENST00000355299.8/ENST00000559836.5/ENST00000399440.7/ENST00000644066.1/ENST00000642276.1/ENST00000647320.3	ENSG00000100938	GMPR2	6	1	0	0	0	1.61960716739828	0	0	0	0
large	mRNA || ENST00000357231.8	mRNA	protein_coding	mRNA	ENST00000357231.8	ENST00000357231.8	ENSG00000182473	EXOC7	1	1	0	0	0	0	0	0	0.849660567738255	0
large	mRNA || ENST00000262947.8	mRNA	protein_coding	mRNA	ENST00000262947.8	ENST00000262947.8	ENSG00000074842	MYDGF	1	1	0	1.91310828025464	0	0	0	0	0	0
large	mRNA || ENST00000396252.6/ENST00000523444.1	mRNA	protein_coding	mRNA	ENST00000396252.6/ENST00000523444.1	ENST00000396252.6/ENST00000523444.1	ENSG00000104320	NBN	2	1	0	0	0	0	0	0	1.27449085160738	0
large	other_ncRNA || ENST00000411074.1	other_ncRNA	misc_RNA	ncrna others	ENST00000411074.1	ENST00000411074.1	ENSG00000223006	RN7SKP137	1	5	0	0	0	0.809803583699138	0.213409884544131	2.16747394953138	0	0.332258466719277
large	other_ncRNA || ENST00000364845.1	other_ncRNA	misc_RNA	ncrna others	ENST00000364845.1	ENST00000364845.1	ENSG00000201715	RN7SKP133	1	3	0	0.765243312101854	0	0	1.28045930726479	1.89653970583996	0	0
large	other_ncRNA || ENST00000671172.1	other_ncRNA	lncRNA	ncrna others	ENST00000671172.1	ENST00000671172.1	ENSG00000267871	ZNF460-AS1	1	1	0	0	0.54805663932403	0	0	0	0	0
large	other_ncRNA || ENST00000662981.1	other_ncRNA	lncRNA	ncrna others	ENST00000662981.1	ENST00000662981.1	ENSG00000237626	ENSG00000237626	1	1	0.984909993087878	0	0	0	0	0	0	0
large	mRNA || ENST00000475155.1	mRNA	protein_coding	mRNA	ENST00000475155.1	ENST00000475155.1	ENSG00000108443	RPS6KB1	1	1	0	0	0.274028319662015	0	0	0	0	0
large	mRNA || ENST00000496850.1	mRNA	protein_coding	mRNA	ENST00000496850.1	ENST00000496850.1	ENSG00000134602	STK26	1	1	0	0	0	0	0	0.270934243691423	0	0
large	other_ncRNA || ENST00000587754.1	other_ncRNA	lncRNA	ncrna others	ENST00000587754.1	ENST00000587754.1	ENSG00000267175	ENSG00000267175	1	1	0	0	0	0	0.213409884544131	0	0	0
large	mRNA || ENST00000475705.1/ENST00000477445.1/ENST00000465333.1/ENST00000462947.1	mRNA	protein_coding	mRNA	ENST00000475705.1/ENST00000477445.1/ENST00000465333.1/ENST00000462947.1	ENST00000475705.1/ENST00000477445.1/ENST00000465333.1/ENST00000462947.1	ENSG00000213676	ATF6B	4	1	0	0	0	0.809803583699138	0	0	0	0
large	mRNA || ENST00000578795.1	mRNA	protein_coding	mRNA	ENST00000578795.1	ENST00000578795.1	ENSG00000108578	BLMH	1	1	0	0	0	0.404901791849569	0	0	0	0
large	other_ncRNA || ENST00000470346.2	other_ncRNA	lncRNA	ncrna others	ENST00000470346.2	ENST00000470346.2	ENSG00000186235	LINC02610	1	1	0	0	0	0	0	0	0	0.332258466719277
large	other_ncRNA || ENST00000664102.1	other_ncRNA	lncRNA	ncrna others	ENST00000664102.1	ENST00000664102.1	ENSG00000186235	LINC02610	1	2	0	0	0.822084958986046	0	0	0	0	0
large	other_ncRNA || ENST00000455711.1	other_ncRNA	lncRNA	ncrna others	ENST00000455711.1	ENST00000455711.1	ENSG00000237119	LINC01056	1	2	2.95472997926363	0	0	0	0	0	0	0
large	other_ncRNA || ENST00000667871.1	other_ncRNA	lncRNA	ncrna others	ENST00000667871.1	ENST00000667871.1	ENSG00000254226	LINC01933	1	1	0	0	0	0.809803583699138	0	0	1.69932113547651	0
large	other_ncRNA || ENST00000435531.1	other_ncRNA	lncRNA	ncrna others	ENST00000435531.1	ENST00000435531.1	ENSG00000229869	LARP4B-DT	1	1	0	0	0	0	0	0.270934243691423	0.849660567738255	0
large	mRNA || ENST00000477714.1	mRNA	protein_coding	mRNA	ENST00000477714.1	ENST00000477714.1	ENSG00000100376	FAM118A	1	2	0	0	0	0.404901791849569	0	0	0	0.332258466719277
large	miRNA_isomiR || Hsa-Mir-506-P10_3p*	miRNA_isomiR	miRNA_isomiR	isomiR miRNA	Hsa-Mir-506-P10_3p*	NA	NA	NA	0	1	0	0.382621656050927	0	0	0	0	0	0
large	mRNA || ENST00000597365.1	mRNA	protein_coding	mRNA	ENST00000597365.1	ENST00000597365.1	ENSG00000006712	PAF1	1	2	0	0	0	0.809803583699138	0.213409884544131	0	0	0
large	other_ncRNA || ENST00000655368.1	other_ncRNA	lncRNA	ncrna others	ENST00000655368.1	ENST00000655368.1	ENSG00000267665	ENSG00000267665	1	1	0	0	0.274028319662015	0	0	0	0	0
large	mRNA || ENST00000564853.1	mRNA	protein_coding	mRNA	ENST00000564853.1	ENST00000564853.1	ENSG00000141013	GAS8	1	1	0	0	0	0	0	0	0	0.664516933438554
large	mRNA || ENST00000376514.6	mRNA	protein_coding	mRNA	ENST00000376514.6	ENST00000376514.6	ENSG00000167615	LENG8	1	1	0	0	0	0	0	0	0.424830283869128	0
large	mRNA || ENST00000369041.9	mRNA	protein_coding	mRNA	ENST00000369041.9	ENST00000369041.9	ENSG00000143382	ADAMTSL4	1	1	0	0	0	0	0.426819769088263	0	0	0
large	mRNA || ENST00000482217.1	mRNA	protein_coding	mRNA	ENST00000482217.1	ENST00000482217.1	ENSG00000006715	VPS41	1	1	0	0	0	0	0	0.270934243691423	0	0
large	mRNA || ENST00000470874.5	mRNA	protein_coding	mRNA	ENST00000470874.5	ENST00000470874.5	ENSG00000116584	ARHGEF2	1	1	1.96981998617576	0	0	0	0	0	0	0
large	other_ncRNA || ENST00000598600.2	other_ncRNA	lncRNA	ncrna others	ENST00000598600.2	ENST00000598600.2	ENSG00000231876	ENSG00000231876	1	1	1.96981998617576	0	0	0	0	0	0	0
large	mRNA || ENST00000559859.5	mRNA	protein_coding	mRNA	ENST00000559859.5	ENST00000559859.5	ENSG00000140368	PSTPIP1	1	1	0	0.382621656050927	0	0	0	0	0	0
large	mRNA || ENST00000416574.6	mRNA	protein_coding	mRNA	ENST00000416574.6	ENST00000416574.6	ENSG00000132471	WBP2	1	1	1.96981998617576	0	0	0	0	0	0	0
large	other_ncRNA || ENST00000649109.1	other_ncRNA	lncRNA	ncrna others	ENST00000649109.1	ENST00000649109.1	ENSG00000284692	ENSG00000284692	1	1	0	0.382621656050927	0	0	0	0	0	0
large	mRNA || ENST00000404405.7	mRNA	protein_coding	mRNA	ENST00000404405.7	ENST00000404405.7	ENSG00000115685	PPP1R7	1	1	0.984909993087878	0	0	0	0	0	0	0
large	mRNA || ENST00000471167.1	mRNA	protein_coding	mRNA	ENST00000471167.1	ENST00000471167.1	ENSG00000196504	PRPF40A	1	2	0	0	0.274028319662015	0	0	0	0	0.332258466719277
large	mRNA || ENST00000223795.2	mRNA	protein_coding	mRNA	ENST00000223795.2	ENST00000223795.2	ENSG00000106952	TNFSF8	1	1	0	0.382621656050927	0	0	0	0	0	0
large	mRNA || ENST00000597160.1	mRNA	protein_coding	mRNA	ENST00000597160.1	ENST00000597160.1	ENSG00000105402	NAPA	1	2	0	0	0.274028319662015	0.404901791849569	0	0	0	0
large	mRNA || ENST00000504358.1	mRNA	protein_coding	mRNA	ENST00000504358.1	ENST00000504358.1	ENSG00000143437	ARNT	1	1	2.95472997926363	0	0	0	0	0	0	0
large	other_ncRNA || ENST00000563098.1	other_ncRNA	lncRNA	ncrna others	ENST00000563098.1	ENST00000563098.1	ENSG00000261058	ENSG00000261058	1	1	0	0	0	0.809803583699138	0	0	0	0
large	other_ncRNA || ENST00000649004.1	other_ncRNA	lncRNA	ncrna others	ENST00000649004.1	ENST00000649004.1	ENSG00000248538	PPP1R3B-DT	1	2	0	0	0	0	0.213409884544131	0.812802731074268	0	0
large	other_ncRNA || ENST00000569091.1	other_ncRNA	lncRNA	ncrna others	ENST00000569091.1	ENST00000569091.1	ENSG00000260160	PROK2-DT	1	4	0	0	0	0	1.06704942272066	1.08373697476569	0.849660567738255	0
large	mRNA || ENST00000556217.5	mRNA	protein_coding	mRNA	ENST00000556217.5	ENST00000556217.5	ENSG00000092201	SUPT16H	1	2	0	0	2.19222655729612	0	0	0	0	0.332258466719277
large	mRNA || ENST00000678047.1	mRNA	protein_coding	mRNA	ENST00000678047.1	ENST00000678047.1	ENSG00000196531	NACA	1	1	0	0	0	0	0	0	0	0.332258466719277
large	mRNA || ENST00000236067.8/ENST00000498664.1	mRNA	protein_coding	mRNA	ENST00000236067.8/ENST00000498664.1	ENST00000236067.8/ENST00000498664.1	ENSG00000117410	ATP6V0B	2	2	1.96981998617576	0	0	0	0	0	0	0
large	other_ncRNA || ENST00000538550.1	other_ncRNA	lncRNA	ncrna others	ENST00000538550.1	ENST00000538550.1	ENSG00000256824	ENSG00000256824	1	1	0	0.382621656050927	0	0	0	0	0	0
large	mRNA || ENST00000340196.8	mRNA	lncRNA	mRNA	ENST00000340196.8	ENST00000340196.8	ENSG00000293363	ENSG00000293363	1	1	0.984909993087878	0	0	0	0	0	0	0
large	other_ncRNA || ENST00000378347.2	other_ncRNA	lncRNA	ncrna others	ENST00000378347.2	ENST00000378347.2	ENSG00000205018	ENSG00000205018	1	1	0	0	0	0	0	0	0	0.332258466719277
large	mRNA || ENST00000504893.1	mRNA	protein_coding	mRNA	ENST00000504893.1	ENST00000504893.1	ENSG00000175449	RFESD	1	1	0.984909993087878	0	0	0	0	0	0	0
large	other_ncRNA || ENST00000608809.1	other_ncRNA	lncRNA	ncrna others	ENST00000608809.1	ENST00000608809.1	ENSG00000273254	ENSG00000273254	1	1	0	0	0	0	0.213409884544131	0	0	0
large	mRNA || ENST00000485626.1	mRNA	protein_coding	mRNA	ENST00000485626.1	ENST00000485626.1	ENSG00000101974	ATP11C	1	1	0	0	0	0.404901791849569	0	0	0	0
large	other_ncRNA || ENST00000663505.1	other_ncRNA	protein_coding	ncrna others	ENST00000663505.1	ENST00000663505.1	ENSG00000204677	FAM153CP	1	2	0.984909993087878	0	0	0.404901791849569	0	0.812802731074268	0	0
large	other_ncRNA || ENST00000665874.1	other_ncRNA	lncRNA	ncrna others	ENST00000665874.1	ENST00000665874.1	ENSG00000261824	LINC00662	1	1	0	0.382621656050927	0.274028319662015	0.404901791849569	0	0	0	0
large	mRNA || ENST00000506541.5	mRNA	protein_coding	mRNA	ENST00000506541.5	ENST00000506541.5	ENSG00000109466	KLHL2	1	1	0	0	0	0	0.213409884544131	0	0	0
large	mRNA || ENST00000544293.1	mRNA	protein_coding	mRNA	ENST00000544293.1	ENST00000544293.1	ENSG00000168014	C2CD3	1	1	0	0	0	0	0	0.270934243691423	0	0
large	mRNA || ENST00000491428.1	mRNA	protein_coding	mRNA	ENST00000491428.1	ENST00000491428.1	ENSG00000067533	RRP15	1	2	0	0	0	0	0.213409884544131	0.270934243691423	0	0
large	other_ncRNA || ENST00000614440.1	other_ncRNA	lncRNA	ncrna others	ENST00000614440.1	ENST00000614440.1	ENSG00000277453	ENSG00000277453	1	1	0	0	0.274028319662015	0	0	0	0	0
large	mRNA || ENST00000488682.1	mRNA	protein_coding	mRNA	ENST00000488682.1	ENST00000488682.1	ENSG00000168116	KIAA1586	1	1	0	0	0	0	0	0	0.424830283869128	0
large	mRNA || ENST00000494853.1	mRNA	protein_coding	mRNA	ENST00000494853.1	ENST00000494853.1	ENSG00000038532	CLEC16A	1	1	0	0	0	0	0.426819769088263	0	0	0
large	miRNA_isomiR || Hsa-Mir-4731_5p.SNPB	miRNA_isomiR	miRNA_isomiR	isomiR miRNA	Hsa-Mir-4731_5p.SNPB	NA	NA	NA	0	5	0	1.14786496815278	0	0.404901791849569	0.426819769088263	0.270934243691423	1.69932113547651	0
large	other_ncRNA || ENST00000613429.1	other_ncRNA	lncRNA	ncrna others	ENST00000613429.1	ENST00000613429.1	ENSG00000275390	ENSG00000275390	1	1	0	0	0.274028319662015	0	0	0	0	0
large	mRNA || ENST00000366699.3	mRNA	protein_coding	mRNA	ENST00000366699.3	ENST00000366699.3	ENSG00000154370	TRIM11	1	2	0	0	0	1.21470537554871	0	0.270934243691423	0	0
large	mRNA || ENST00000559404.5	mRNA	protein_coding	mRNA	ENST00000559404.5	ENST00000559404.5	ENSG00000156381	ANKRD9	1	1	0	0	0	0	0	0	0	0.332258466719277
large	mRNA || ENST00000673350.1	mRNA	protein_coding	mRNA	ENST00000673350.1	ENST00000673350.1	ENSG00000126522	ASL	1	2	0.984909993087878	0	0	0	0	0	0	0.332258466719277
large	other_ncRNA || ENST00000608823.1	other_ncRNA	lncRNA	ncrna others	ENST00000608823.1	ENST00000608823.1	ENSG00000272832	ENSG00000272832	1	1	0.984909993087878	0	0	0	0	0	0	0
large	other_ncRNA || ENST00000431826.1/ENST00000453815.1/ENST00000446935.1/ENST00000449747.1/ENST00000414715.1	other_ncRNA	other_ncRNA	ncrna others	ENST00000431826.1/ENST00000453815.1/ENST00000446935.1/ENST00000449747.1/ENST00000414715.1	ENST00000431826.1/ENST00000453815.1/ENST00000446935.1/ENST00000449747.1/ENST00000414715.1	NA	NA	5	1	0	0	0	0	0	0.270934243691423	0	0
large	mRNA || ENST00000626909.2	mRNA	protein_coding	mRNA	ENST00000626909.2	ENST00000626909.2	ENSG00000129682	FGF13	1	1	0	0.765243312101854	0	0	0	0	0	0
large	mRNA || ENST00000319580.13	mRNA	protein_coding	mRNA	ENST00000319580.13	ENST00000319580.13	ENSG00000166839	ANKDD1A	1	1	0	0	0.274028319662015	0	0	0	0	0
large	mRNA || ENST00000588886.2	mRNA	protein_coding	mRNA	ENST00000588886.2	ENST00000588886.2	ENSG00000186529	CYP4F3	1	4	0	0	0	0.809803583699138	0	1.08373697476569	0	0.332258466719277
large	mRNA || ENST00000652624.1	mRNA	protein_coding	mRNA	ENST00000652624.1	ENST00000652624.1	ENSG00000170581	STAT2	1	1	0	0	0	0	0.213409884544131	0	0	0
large	mRNA || ENST00000637886.1/ENST00000648336.2	mRNA	protein_coding	mRNA	ENST00000637886.1/ENST00000648336.2	ENST00000637886.1/ENST00000648336.2	ENSG00000114062	UBE3A	2	2	0	0	0	0	0.426819769088263	0.812802731074268	0	0
large	mRNA || ENST00000538127.5	mRNA	protein_coding	mRNA	ENST00000538127.5	ENST00000538127.5	ENSG00000109466	KLHL2	1	2	0	0	0	0	0.426819769088263	0.270934243691423	0	0
large	mRNA || ENST00000450915.1	mRNA	processed_pseudogene	mRNA	ENST00000450915.1	ENST00000450915.1	ENSG00000237709	EEF1A1P28	1	1	0	0	0	0.404901791849569	0	1.08373697476569	0	0
large	other_ncRNA || ENST00000659766.1	other_ncRNA	lncRNA	ncrna others	ENST00000659766.1	ENST00000659766.1	ENSG00000267337	LINC01478	1	1	0	0	0	0	0	0.270934243691423	0	0
large	mRNA || ENST00000546611.1	mRNA	protein_coding	mRNA	ENST00000546611.1	ENST00000546611.1	ENSG00000075856	SART3	1	1	0	0	0.274028319662015	0	0	0	0	0
large	mRNA || ENST00000407997.4	mRNA	protein_coding	mRNA	ENST00000407997.4	ENST00000407997.4	ENSG00000239713	APOBEC3G	1	2	0	0	0	0.404901791849569	0	0.270934243691423	0	0
large	other_ncRNA || ENST00000464937.3	other_ncRNA	misc_RNA	ncrna others	ENST00000464937.3	ENST00000464937.3	ENSG00000242889	RN7SL449P	1	1	0	0	0.274028319662015	0	0	0	0	0
large	mRNA || ENST00000471570.5	mRNA	protein_coding	mRNA	ENST00000471570.5	ENST00000471570.5	ENSG00000086717	PPEF1	1	1	0	0	0.274028319662015	0	0	0	0	0
large	mRNA || ENST00000496616.5	mRNA	protein_coding	mRNA	ENST00000496616.5	ENST00000496616.5	ENSG00000086717	PPEF1	1	1	0	0.382621656050927	0	0	0	0.270934243691423	0	0
large	mRNA || ENST00000378322.7	mRNA	protein_coding	mRNA	ENST00000378322.7	ENST00000378322.7	ENSG00000116213	WRAP73	1	1	0	0	0	0	0	0	2.12415141934564	0
large	mRNA || ENST00000463406.5	mRNA	protein_coding	mRNA	ENST00000463406.5	ENST00000463406.5	ENSG00000214253	FIS1	1	7	0	0.382621656050927	0	0	0	0	3.39864227095302	0
large	mRNA || ENST00000534646.5	mRNA	protein_coding	mRNA	ENST00000534646.5	ENST00000534646.5	ENSG00000110330	BIRC2	1	2	0	0.382621656050927	0	0	0	0	0	0.332258466719277
large	mRNA || ENST00000282296.10	mRNA	protein_coding	mRNA	ENST00000282296.10	ENST00000282296.10	ENSG00000204519	ZNF551	1	1	0	0	0	0	0	0	0.849660567738255	0
large	mRNA || ENST00000522801.5	mRNA	protein_coding	mRNA	ENST00000522801.5	ENST00000522801.5	ENSG00000105808	RASA4	1	1	0	0	0	0	0	0	1.27449085160738	0
large	mRNA || ENST00000426532.6	mRNA	protein_coding	mRNA	ENST00000426532.6	ENST00000426532.6	ENSG00000012223	LTF	1	1	0	1.53048662420371	0	0	0	0	0	0
large	other_ncRNA || ENST00000426358.1	other_ncRNA	lncRNA	ncrna others	ENST00000426358.1	ENST00000426358.1	ENSG00000232920	LINC01400	1	1	0	0	0	0	0.426819769088263	0.541868487382845	0	0
large	mRNA || ENST00000674058.1	mRNA	protein_coding	mRNA	ENST00000674058.1	ENST00000674058.1	ENSG00000143382	ADAMTSL4	1	1	0	0.765243312101854	0	0	0	0	0	0
large	mRNA || ENST00000415440.3	mRNA	protein_coding	mRNA	ENST00000415440.3	ENST00000415440.3	ENSG00000181896	ZNF101	1	1	0	0	0	0	0	0.270934243691423	0	0
large	other_ncRNA || ENST00000668570.1	other_ncRNA	lncRNA	ncrna others	ENST00000668570.1	ENST00000668570.1	ENSG00000224078	SNHG14	1	1	0	0	0	0	0.426819769088263	0	0	0
large	other_ncRNA || ENST00000661305.1	other_ncRNA	lncRNA	ncrna others	ENST00000661305.1	ENST00000661305.1	ENSG00000224078	SNHG14	1	2	0	0	0	0	0	0.270934243691423	0.849660567738255	0
large	mRNA || ENST00000502840.5	mRNA	protein_coding	mRNA	ENST00000502840.5	ENST00000502840.5	ENSG00000158985	CDC42SE2	1	4	0.984909993087878	0	1.37014159831008	0	1.70727907635305	1.62560546214854	1.69932113547651	0
large	miRNA || Hsa-Mir-574_5p*	miRNA	miRNA	exact miRNA	Hsa-Mir-574_5p*	NA	NA	NA	0	13	18.7132898686697	16.8353528662408	4.65848143425426	7.28823225329224	2.56091861452958	0.812802731074268	9.77109652898993	7.3096862678241
large	other_ncRNA || ENST00000667626.1	other_ncRNA	lncRNA	ncrna others	ENST00000667626.1	ENST00000667626.1	ENSG00000233396	LINC01719	1	6	0.984909993087878	2.29572993630556	0.54805663932403	0	0	0	0.424830283869128	0.332258466719277
large	other_ncRNA || ENST00000365118.2/ENST00000583857.1/ENST00000581716.1/ENST00000581902.1/ENST00000585173.1/ENST00000585305.1	other_ncRNA	misc_RNA	ncrna others	ENST00000365118.2/ENST00000583857.1/ENST00000581716.1/ENST00000581902.1/ENST00000585173.1/ENST00000585305.1	ENST00000365118.2/ENST00000583857.1/ENST00000581716.1/ENST00000581902.1/ENST00000585173.1/ENST00000585305.1	ENSG00000201988	Y_RNA	6	1	0	0.382621656050927	0	0	0	0	0	0
large	mRNA || ENST00000264933.9	mRNA	protein_coding	mRNA	ENST00000264933.9	ENST00000264933.9	ENSG00000249915	PDCD6	1	1	0	0	0.274028319662015	0	0	0	0	0
large	mRNA || ENST00000308182.9	mRNA	protein_coding	mRNA	ENST00000308182.9	ENST00000308182.9	ENSG00000176092	CRYBG2	1	1	0	0	0	0	0	0	0	0.332258466719277
large	mRNA || ENST00000479955.5	mRNA	protein_coding	mRNA	ENST00000479955.5	ENST00000479955.5	ENSG00000171853	TRAPPC12	1	1	0	0	0	0	0	0.270934243691423	0	0
large	mature_tRNA || Homo_sapiens_tRNA-Ile-TAT-3-1	mature_tRNA	mature_tRNA	mature tRNA	Homo_sapiens_tRNA-Ile-TAT-3-1	NA	NA	NA	0	2	0	1.14786496815278	0	0	0	0	0	0
large	other_ncRNA || ENST00000573447.2	other_ncRNA	lncRNA	ncrna others	ENST00000573447.2	ENST00000573447.2	ENSG00000263072	ZNF213-AS1	1	2	2.95472997926363	0	0	0	0	0	0	0
large	other_ncRNA || ENST00000667209.1	other_ncRNA	lncRNA	ncrna others	ENST00000667209.1	ENST00000667209.1	ENSG00000241469	LINC00635	1	1	0	0	0.274028319662015	0	0	0	0	0
large	mRNA || ENST00000570705.1	mRNA	protein_coding	mRNA	ENST00000570705.1	ENST00000570705.1	ENSG00000167978	SRRM2	1	1	0	0	0	0	0.213409884544131	0	0	0
large	mRNA || ENST00000489653.6	mRNA	transcribed_unitary_pseudogene	mRNA	ENST00000489653.6	ENST00000489653.6	ENSG00000173209	AHSA2P	1	1	0	0	0	0	0	0.270934243691423	0	0
large	other_ncRNA || ENST00000661803.1	other_ncRNA	lncRNA	ncrna others	ENST00000661803.1	ENST00000661803.1	ENSG00000261436	ENSG00000261436	1	1	0	0	0	0.809803583699138	0	0	0	0
large	other_ncRNA || ENST00000661585.1	other_ncRNA	lncRNA	ncrna others	ENST00000661585.1	ENST00000661585.1	ENSG00000248837	ENSG00000248837	1	1	0	0	0	0	0	0	0	0.332258466719277
large	mRNA || ENST00000554528.1	mRNA	protein_coding	mRNA	ENST00000554528.1	ENST00000554528.1	ENSG00000156411	ATP5MJ	1	1	0	0	0	0	0	0.270934243691423	0	0
large	other_ncRNA || ENST00000449063.2	other_ncRNA	lncRNA	ncrna others	ENST00000449063.2	ENST00000449063.2	ENSG00000235288	ENSG00000235288	1	1	0	0	0	0	0	0.270934243691423	0	0
large	other_ncRNA || ENST00000433061.1	other_ncRNA	lncRNA	ncrna others	ENST00000433061.1	ENST00000433061.1	ENSG00000235437	LINC01278	1	1	0	0.382621656050927	0	0	0	0	0	0
large	other_ncRNA || ENST00000671501.1	other_ncRNA	lncRNA	ncrna others	ENST00000671501.1	ENST00000671501.1	ENSG00000250501	ENSG00000250501	1	2	0	0	0.54805663932403	0.404901791849569	0	0	0	0
large	mRNA || ENST00000621208.4	mRNA	protein_coding	mRNA	ENST00000621208.4	ENST00000621208.4	ENSG00000172159	FRMD3	1	1	0	0	0	0.404901791849569	0	0	0	0
large	mRNA || ENST00000517923.1	mRNA	protein_coding	mRNA	ENST00000517923.1	ENST00000517923.1	ENSG00000147454	SLC25A37	1	3	0.984909993087878	0.382621656050927	0	0.809803583699138	0	0	0.849660567738255	0
large	mRNA || ENST00000507809.1	mRNA	protein_coding	mRNA	ENST00000507809.1	ENST00000507809.1	ENSG00000053900	ANAPC4	1	1	0	0	0	0	0.213409884544131	0	0	0.664516933438554
large	other_ncRNA || ENST00000494375.2/ENST00000627312.1	other_ncRNA	lncRNA	ncrna others	ENST00000494375.2/ENST00000627312.1	ENST00000494375.2/ENST00000627312.1	ENSG00000270164	LINC01480	2	1	57.1247795990969	0.765243312101854	3.83639647526821	0	2.98773838361784	0.812802731074268	13.169738799943	0.332258466719277
large	mRNA || ENST00000559511.5	mRNA	protein_coding	mRNA	ENST00000559511.5	ENST00000559511.5	ENSG00000104133	SPG11	1	1	0	0	0	0.404901791849569	0	0	0	0
large	mRNA || ENST00000546850.1	mRNA	protein_coding	mRNA	ENST00000546850.1	ENST00000546850.1	ENSG00000166226	CCT2	1	1	0	0	0	0	0	0	0	0.332258466719277
large	mRNA || ENST00000543462.1	mRNA	protein_coding	mRNA	ENST00000543462.1	ENST00000543462.1	ENSG00000173511	VEGFB	1	1	0	0	0	0	0.426819769088263	0	0	0
large	mRNA || ENST00000529046.5	mRNA	protein_coding	mRNA	ENST00000529046.5	ENST00000529046.5	ENSG00000009307	CSDE1	1	1	0.984909993087878	0	0	0	0	0	0	0
large	other_ncRNA || ENST00000666392.1	other_ncRNA	lncRNA	ncrna others	ENST00000666392.1	ENST00000666392.1	ENSG00000261570	AGK-DT	1	1	0	0	0	0	0	0	7.22211482577517	0
large	mRNA || ENST00000576009.1	mRNA	protein_coding	mRNA	ENST00000576009.1	ENST00000576009.1	ENSG00000122299	ZC3H7A	1	1	0	0	0	0	0	0.270934243691423	0	0
large	mRNA || ENST00000473564.1	mRNA	protein_coding	mRNA	ENST00000473564.1	ENST00000473564.1	ENSG00000136238	RAC1	1	1	0	0	0	0	0	0.270934243691423	0	0
large	other_ncRNA || ENST00000459541.1	other_ncRNA	snRNA	ncrna others	ENST00000459541.1	ENST00000459541.1	ENSG00000238493	RNU6-221P	1	1	0	0	0	0	0	0	0	0.664516933438554
large	other_ncRNA || ENST00000626342.1	other_ncRNA	lncRNA	ncrna others	ENST00000626342.1	ENST00000626342.1	ENSG00000230615	ENSG00000230615	1	1	0	0	0	0	0	0	0.849660567738255	0
large	mRNA || ENST00000554598.5	mRNA	protein_coding	mRNA	ENST00000554598.5	ENST00000554598.5	ENSG00000070367	EXOC5	1	1	0	0	0	0	0	0	2.12415141934564	0
large	mRNA || ENST00000467296.1	mRNA	mRNA	mRNA	ENST00000467296.1	ENST00000467296.1	NA	NA	1	1	0.984909993087878	0	0	0	0	0	0	0
large	other_ncRNA || ENST00000662822.1	other_ncRNA	protein_coding	ncrna others	ENST00000662822.1	ENST00000662822.1	ENSG00000107104	KANK1	1	1	0	0	0.274028319662015	0	0	0	0	0
large	other_ncRNA || ENST00000668426.1/ENST00000672713.1	other_ncRNA	lncRNA	ncrna others	ENST00000668426.1/ENST00000672713.1	ENST00000668426.1/ENST00000672713.1	ENSG00000259553	ENSG00000259553	2	1	0	0	0	0	0.213409884544131	0	0	0
large	other_ncRNA || ENST00000384109.1	other_ncRNA	snRNA	ncrna others	ENST00000384109.1	ENST00000384109.1	ENSG00000206836	RNU6-1029P	1	1	0	0	0	0	0	0.270934243691423	0	0
large	mRNA || ENST00000479996.1	mRNA	protein_coding	mRNA	ENST00000479996.1	ENST00000479996.1	ENSG00000171700	RGS19	1	1	0	0.765243312101854	0	0	0	0	0	0
large	mRNA || ENST00000373618.1	mRNA	protein_coding	mRNA	ENST00000373618.1	ENST00000373618.1	ENSG00000119522	DENND1A	1	1	0	0	0	0	0	0	0	0.996775400157831
large	mRNA || ENST00000372079.1	mRNA	protein_coding	mRNA	ENST00000372079.1	ENST00000372079.1	ENSG00000117450	PRDX1	1	1	0	0.382621656050927	0	0	0	0	0	0
large	other_ncRNA || ENST00000364418.1	other_ncRNA	snRNA	ncrna others	ENST00000364418.1	ENST00000364418.1	ENSG00000201288	RNU6-1047P	1	1	0	0	1.09611327864806	0	0	0.270934243691423	0	0
large	other_ncRNA || ENST00000384434.1	other_ncRNA	snRNA	ncrna others	ENST00000384434.1	ENST00000384434.1	ENSG00000207163	RNU6-905P	1	1	0	0	0	0	0.640229653632394	0	0	0
large	other_ncRNA || ENST00000656168.1	other_ncRNA	lncRNA	ncrna others	ENST00000656168.1	ENST00000656168.1	ENSG00000249859	PVT1	1	1	0	0	0	0	0	0.270934243691423	0	0
large	other_ncRNA || ENST00000653183.1	other_ncRNA	lncRNA	ncrna others	ENST00000653183.1	ENST00000653183.1	ENSG00000247828	TMEM161B-DT	1	1	0	0	0	0	0.426819769088263	0	0	0
large	other_ncRNA || ENST00000620777.1	other_ncRNA	protein_coding	ncrna others	ENST00000620777.1	ENST00000620777.1	ENSG00000125843	AP5S1	1	1	0	0	0	0	0	0	0.424830283869128	0
large	mRNA || ENST00000432002.5	mRNA	protein_coding	mRNA	ENST00000432002.5	ENST00000432002.5	ENSG00000136560	TANK	1	1	0	0	0	0	0	0.541868487382845	0	0
large	other_ncRNA || ENST00000502069.6	other_ncRNA	lncRNA	ncrna others	ENST00000502069.6	ENST00000502069.6	ENSG00000246695	RASSF8-AS1	1	1	0	0	0	0	0	0.270934243691423	0	0
large	mRNA || ENST00000327773.7	mRNA	protein_coding	mRNA	ENST00000327773.7	ENST00000327773.7	ENSG00000183087	GAS6	1	1	0	0	0	0	0	0.270934243691423	0	0
large	mRNA || ENST00000643375.1	mRNA	protein_coding	mRNA	ENST00000643375.1	ENST00000643375.1	ENSG00000115355	CCDC88A	1	1	1.96981998617576	0	0	0	0	0	0	0
large	mRNA || ENST00000558202.1	mRNA	protein_coding	mRNA	ENST00000558202.1	ENST00000558202.1	ENSG00000021776	AQR	1	1	0	0	0	0	0	0	1.27449085160738	0
large	mRNA || ENST00000370898.7	mRNA	protein_coding	mRNA	ENST00000370898.7	ENST00000370898.7	ENSG00000254685	FPGT	1	1	1.96981998617576	0	0	0	0	0	0	0
large	other_ncRNA || ENST00000663208.1	other_ncRNA	lncRNA	ncrna others	ENST00000663208.1	ENST00000663208.1	ENSG00000257842	NOVA1-DT	1	1	0	0	0.54805663932403	0	0	0	0	0
large	hairpin_miRNA || Hsa-Mir-144_pre	hairpin_miRNA	hairpin_miRNA	hairpin miRNA	Hsa-Mir-144_pre	NA	NA	NA	0	9	10.8340099239667	1.14786496815278	1.09611327864806	2.02450895924784	0	0.270934243691423	3.39864227095302	2.65806773375422
large	other_ncRNA || ENST00000425058.1	other_ncRNA	lncRNA	ncrna others	ENST00000425058.1	ENST00000425058.1	ENSG00000226771	ENSG00000226771	1	1	0	0	0	0	0	0.270934243691423	0	0
large	other_ncRNA || ENST00000563690.1	other_ncRNA	lncRNA	ncrna others	ENST00000563690.1	ENST00000563690.1	ENSG00000261707	ENSG00000261707	1	1	0	0	0	0	0	0	1.27449085160738	0
large	mRNA || ENST00000644890.1	mRNA	protein_coding	mRNA	ENST00000644890.1	ENST00000644890.1	ENSG00000115355	CCDC88A	1	1	0	0	0	0	0	0	0	0.332258466719277
large	other_ncRNA || ENST00000522598.1	other_ncRNA	lncRNA	ncrna others	ENST00000522598.1	ENST00000522598.1	ENSG00000254089	ENSG00000254089	1	1	0.984909993087878	0	0	0	0	0	0	0
large	mRNA || ENST00000477159.1	mRNA	protein_coding	mRNA	ENST00000477159.1	ENST00000477159.1	ENSG00000198087	CD2AP	1	1	0	0	0	0.809803583699138	0	0	0	0
large	mRNA || ENST00000560702.1	mRNA	protein_coding	mRNA	ENST00000560702.1	ENST00000560702.1	ENSG00000134138	MEIS2	1	1	0	0	0.274028319662015	0	0	0	0	0
large	mRNA || ENST00000444316.2	mRNA	protein_coding	mRNA	ENST00000444316.2	ENST00000444316.2	ENSG00000153064	BANK1	1	2	0	0	0	0	1.06704942272066	0	0	0
large	mRNA || ENST00000263097.9	mRNA	protein_coding	mRNA	ENST00000263097.9	ENST00000263097.9	ENSG00000064666	CNN2	1	2	0	0	0	0	0	0.541868487382845	0	0
large	mRNA || ENST00000498133.5	mRNA	protein_coding	mRNA	ENST00000498133.5	ENST00000498133.5	ENSG00000099968	BCL2L13	1	1	0	0	0	0	0	0	0	0.332258466719277
large	mRNA || ENST00000402527.5	mRNA	protein_coding	mRNA	ENST00000402527.5	ENST00000402527.5	ENSG00000100316	RPL3	1	1	1.96981998617576	0	0	0	0	0	0	0
large	other_ncRNA || ENST00000384551.1	other_ncRNA	misc_RNA	ncrna others	ENST00000384551.1	ENST00000384551.1	ENSG00000207281	Y_RNA	1	1	0	0	0	0	0	0	0	0.332258466719277
large	mRNA || ENST00000677152.1	mRNA	protein_coding	mRNA	ENST00000677152.1	ENST00000677152.1	ENSG00000168610	STAT3	1	2	0	0	0.54805663932403	0	0	0.270934243691423	0	0
large	other_ncRNA || ENST00000660840.1	other_ncRNA	lncRNA	ncrna others	ENST00000660840.1	ENST00000660840.1	ENSG00000225470	JPX	1	1	0	0	0	0	0	0.270934243691423	0	0
large	mRNA || ENST00000418441.1	mRNA	processed_pseudogene	mRNA	ENST00000418441.1	ENST00000418441.1	ENSG00000228053	RPL21P87	1	1	0	0.382621656050927	0	0	0	0	0	0
large	mRNA || ENST00000454924.1	mRNA	processed_pseudogene	mRNA	ENST00000454924.1	ENST00000454924.1	ENSG00000236976	RPL6P20	1	1	0	0	0	0	0.213409884544131	0	0	0
large	other_ncRNA || ENST00000662655.1	other_ncRNA	lncRNA	ncrna others	ENST00000662655.1	ENST00000662655.1	ENSG00000253130	ENSG00000253130	1	1	0	0	0	0	0	0	0.424830283869128	0
large	mRNA || ENST00000463542.1	mRNA	protein_coding	mRNA	ENST00000463542.1	ENST00000463542.1	ENSG00000073849	ST6GAL1	1	2	0	0.382621656050927	0	0	0	0	0.424830283869128	0.664516933438554
large	mRNA || ENST00000595620.5	mRNA	protein_coding	mRNA	ENST00000595620.5	ENST00000595620.5	ENSG00000125734	GPR108	1	1	0	0.382621656050927	0	0	0	0	0	0
large	other_ncRNA || ENST00000465059.2	other_ncRNA	misc_RNA	ncrna others	ENST00000465059.2	ENST00000465059.2	ENSG00000243968	RN7SL402P	1	1	0	0	0	0	0	0	0	0.332258466719277
large	other_ncRNA || ENST00000475891.3	other_ncRNA	misc_RNA	ncrna others	ENST00000475891.3	ENST00000475891.3	ENSG00000244006	RN7SL799P	1	1	0.984909993087878	0	0	0	0	0	0	0
large	other_ncRNA || ENST00000577858.2	other_ncRNA	misc_RNA	ncrna others	ENST00000577858.2	ENST00000577858.2	ENSG00000277506	RN7SL802P	1	1	0	0	0	0	0	0	0	0.996775400157831
large	mRNA || ENST00000658925.2	mRNA	protein_coding	mRNA	ENST00000658925.2	ENST00000658925.2	ENSG00000173214	MFSD4B	1	1	0	0	0	0.404901791849569	0	0	0	0
large	mRNA || ENST00000536368.1	mRNA	protein_coding	mRNA	ENST00000536368.1	ENST00000536368.1	ENSG00000197958	RPL12	1	1	0	0	0	0	0	0	0.424830283869128	0
large	mRNA || ENST00000599500.1	mRNA	processed_pseudogene	mRNA	ENST00000599500.1	ENST00000599500.1	ENSG00000269637	RPL12P41	1	1	0	0	0	0	0	0	0.424830283869128	0
large	other_ncRNA || ENST00000664705.1	other_ncRNA	lncRNA	ncrna others	ENST00000664705.1	ENST00000664705.1	ENSG00000259754	ENSG00000259754	1	1	1.96981998617576	0	0	0	0	0	0	0
large	mRNA || ENST00000452252.1	mRNA	protein_coding	mRNA	ENST00000452252.1	ENST00000452252.1	ENSG00000165669	FAM204A	1	1	0	0	0	0	0	0	0	0.332258466719277
large	other_ncRNA || ENST00000449316.2	other_ncRNA	lncRNA	ncrna others	ENST00000449316.2	ENST00000449316.2	ENSG00000226203	LINC01733	1	2	0	0	0	0.404901791849569	0	0.270934243691423	0	0
large	other_ncRNA || ENST00000447037.1	other_ncRNA	lncRNA	ncrna others	ENST00000447037.1	ENST00000447037.1	ENSG00000239415	ENSG00000239415	1	1	0	0	0.274028319662015	0	0	0	0	0
large	other_ncRNA || ENST00000662919.1	other_ncRNA	lncRNA	ncrna others	ENST00000662919.1	ENST00000662919.1	ENSG00000243694	LINC02027	1	2	0	0	0	0	0	0.270934243691423	0.424830283869128	0
large	other_ncRNA || ENST00000442269.1	other_ncRNA	lncRNA	ncrna others	ENST00000442269.1	ENST00000442269.1	ENSG00000227627	ENSG00000227627	1	1	0	0	0	0	0	0	0.424830283869128	0
large	other_ncRNA || ENST00000659954.1	other_ncRNA	lncRNA	ncrna others	ENST00000659954.1	ENST00000659954.1	ENSG00000286872	ENSG00000286872	1	2	0	0.765243312101854	0	0	0	0	0	0
large	mRNA || ENST00000580706.1	mRNA	protein_coding	mRNA	ENST00000580706.1	ENST00000580706.1	ENSG00000154059	IMPACT	1	1	0	0	0	0	0	0	0	0.332258466719277
large	mRNA || ENST00000380122.10	mRNA	protein_coding	mRNA	ENST00000380122.10	ENST00000380122.10	ENSG00000086712	TXLNG	1	2	0	0	0	0	0	1.08373697476569	0.424830283869128	0
large	mRNA || ENST00000541623.5	mRNA	protein_coding	mRNA	ENST00000541623.5	ENST00000541623.5	ENSG00000186635	ARAP1	1	2	0	0	0.822084958986046	0	0	0	0	0
large	mRNA || ENST00000536885.1	mRNA	protein_coding	mRNA	ENST00000536885.1	ENST00000536885.1	ENSG00000186635	ARAP1	1	2	0	0.765243312101854	0	0	0	0.270934243691423	0	0
large	mRNA || ENST00000611602.4/ENST00000620636.1/ENST00000612053.1/ENST00000621455.4/ENST00000611239.1/ENST00000619745.4/ENST00000612567.1/ENST00000621146.4/ENST00000618826.4/ENST00000620311.1/ENST00000617656.4/ENST00000617772.1/ENST00000615282.4	mRNA	mRNA	mRNA	ENST00000611602.4/ENST00000620636.1/ENST00000612053.1/ENST00000621455.4/ENST00000611239.1/ENST00000619745.4/ENST00000612567.1/ENST00000621146.4/ENST00000618826.4/ENST00000620311.1/ENST00000617656.4/ENST00000617772.1/ENST00000615282.4	ENST00000611602.4/ENST00000620636.1/ENST00000612053.1/ENST00000621455.4/ENST00000611239.1/ENST00000619745.4/ENST00000612567.1/ENST00000621146.4/ENST00000618826.4/ENST00000620311.1/ENST00000617656.4/ENST00000617772.1/ENST00000615282.4	NA	NA	13	3	0	0.765243312101854	0.274028319662015	1.21470537554871	0	0	0	0
large	other_ncRNA || ENST00000559853.5	other_ncRNA	lncRNA	ncrna others	ENST00000559853.5	ENST00000559853.5	ENSG00000259772	LINC03034	1	1	1.96981998617576	0	0	0	0	0	0	0
large	mRNA || ENST00000467603.1	mRNA	protein_coding	mRNA	ENST00000467603.1	ENST00000467603.1	ENSG00000166619	BLCAP	1	1	0	0	0	0	0	0.270934243691423	0	0
large	mRNA || ENST00000360803.9	mRNA	protein_coding	mRNA	ENST00000360803.9	ENST00000360803.9	ENSG00000107937	GTPBP4	1	1	0.984909993087878	0	0	0	0	0	0	0
large	mRNA || ENST00000319017.5	mRNA	protein_coding	mRNA	ENST00000319017.5	ENST00000319017.5	ENSG00000178537	SLC25A20	1	1	0	0	0	0	0	0.270934243691423	0	0
large	mRNA || ENST00000594661.5	mRNA	protein_coding	mRNA	ENST00000594661.5	ENST00000594661.5	ENSG00000039650	PNKP	1	1	0	0	0.274028319662015	0	0	0	0	0
large	other_ncRNA || ENST00000418972.1	other_ncRNA	lncRNA	ncrna others	ENST00000418972.1	ENST00000418972.1	ENSG00000225044	ENSG00000225044	1	1	0	0	0	0	0.853639538176526	0	0	0
large	other_ncRNA || ENST00000654046.1	other_ncRNA	lncRNA	ncrna others	ENST00000654046.1	ENST00000654046.1	ENSG00000260289	ENSG00000260289	1	1	0	0	0	0	0	1.08373697476569	0	0
large	mRNA || ENST00000477298.1	mRNA	protein_coding	mRNA	ENST00000477298.1	ENST00000477298.1	ENSG00000146576	INTS15	1	1	0	0	0	0	0	0.270934243691423	0	0
large	mRNA || ENST00000479510.2	mRNA	protein_coding	mRNA	ENST00000479510.2	ENST00000479510.2	ENSG00000197283	SYNGAP1	1	1	0	0	0	0	0	0	0.849660567738255	0
large	mRNA || ENST00000600299.1	mRNA	protein_coding	mRNA	ENST00000600299.1	ENST00000600299.1	ENSG00000197372	ZNF675	1	1	0	0	0	0.404901791849569	0	0	0	0
large	mRNA || ENST00000590943.6	mRNA	protein_coding	mRNA	ENST00000590943.6	ENST00000590943.6	ENSG00000104904	OAZ1	1	2	0.984909993087878	0	0	1.21470537554871	0	0	0	0
large	other_ncRNA || ENST00000648505.1	other_ncRNA	lncRNA	ncrna others	ENST00000648505.1	ENST00000648505.1	ENSG00000236130	PTCSC2	1	1	1.96981998617576	0	0	0	0	0	0	0
large	other_ncRNA || ENST00000660354.1	other_ncRNA	lncRNA	ncrna others	ENST00000660354.1	ENST00000660354.1	ENSG00000237579	LINC01514	1	1	0	0	0.822084958986046	0	0	0	0	0
large	other_ncRNA || ENST00000449106.2	other_ncRNA	lncRNA	ncrna others	ENST00000449106.2	ENST00000449106.2	ENSG00000234717	TMEM212-AS1	1	1	0	0	0	0	0	0	0	0.664516933438554
large	other_ncRNA || ENST00000449569.6	other_ncRNA	lncRNA	ncrna others	ENST00000449569.6	ENST00000449569.6	ENSG00000231312	MAP4K3-DT	1	2	1.96981998617576	0	0	0	0	0	0	0.664516933438554
large	mRNA || ENST00000504131.6	mRNA	mRNA	mRNA	ENST00000504131.6	ENST00000504131.6	NA	NA	1	1	0	0	0	0	0	0	0	0.996775400157831
large	other_ncRNA || ENST00000652759.1	other_ncRNA	protein_coding	ncrna others	ENST00000652759.1	ENST00000652759.1	ENSG00000168124	OR1F1	1	2	0	0	0	0.404901791849569	0	0.270934243691423	0	0
large	other_ncRNA || ENST00000669726.1/ENST00000657434.1	other_ncRNA	lncRNA	ncrna others	ENST00000669726.1/ENST00000657434.1	ENST00000669726.1/ENST00000657434.1	ENSG00000288044	ENSG00000288044	2	1	0	0	0	0	0	0	0.849660567738255	0
large	mRNA || ENST00000496387.5	mRNA	protein_coding	mRNA	ENST00000496387.5	ENST00000496387.5	ENSG00000173660	UQCRH	1	1	0	0	0	0	0	0	0.424830283869128	0
large	mRNA || ENST00000515378.5	mRNA	protein_coding	mRNA	ENST00000515378.5	ENST00000515378.5	ENSG00000123933	MXD4	1	1	0	0	0.54805663932403	0	0	0	0	0
large	mRNA || ENST00000638358.1	mRNA	TEC	mRNA	ENST00000638358.1	ENST00000638358.1	ENSG00000281571	ENSG00000281571	1	3	0	0	0	1.21470537554871	0	0	0	0.664516933438554
large	other_ncRNA || ENST00000641912.1	other_ncRNA	lncRNA	ncrna others	ENST00000641912.1	ENST00000641912.1	ENSG00000254166	CASC19	1	2	0	0	0.274028319662015	0	0	0	0	1.32903386687711
large	mRNA || ENST00000394828.6	mRNA	protein_coding	mRNA	ENST00000394828.6	ENST00000394828.6	ENSG00000107758	PPP3CB	1	1	0	0	0	0	0	0.270934243691423	0	0
large	other_ncRNA || ENST00000550431.1	other_ncRNA	lncRNA	ncrna others	ENST00000550431.1	ENST00000550431.1	ENSG00000250365	HEATR5A-DT	1	1	0	0	0.274028319662015	0	0	0	0	0
large	other_ncRNA || ENST00000562232.1	other_ncRNA	lncRNA	ncrna others	ENST00000562232.1	ENST00000562232.1	ENSG00000261140	ENSG00000261140	1	1	0	0	0	0	0	0	0	0.332258466719277
large	mRNA || ENST00000436740.1	mRNA	protein_coding	mRNA	ENST00000436740.1	ENST00000436740.1	ENSG00000163166	IWS1	1	1	0	0	0.274028319662015	0	0	0	0	0
large	snoRNA || HBII-85-2	snoRNA	snoRNA	snoRNA	HBII-85-2	NA	NA	NA	0	3	0	0	0.274028319662015	0	0	0.270934243691423	0.424830283869128	0
large	snoRNA || ENST00000384516.1	snoRNA	snoRNA	snoRNA	ENST00000384516.1	ENST00000384516.1	ENSG00000207245	SNORD116-29	1	2	0	0	0	0.404901791849569	0	0.270934243691423	0	0
large	snoRNA || HBII-85-3/HBII-85-9	snoRNA	snoRNA	snoRNA	HBII-85-3/HBII-85-9	NA	NA	NA	0	4	1.96981998617576	1.91310828025464	1.37014159831008	1.21470537554871	6.18888665177981	11.1083039913483	1.27449085160738	0
large	mRNA || ENST00000550438.5	mRNA	protein_coding	mRNA	ENST00000550438.5	ENST00000550438.5	ENSG00000135506	OS9	1	1	0	0	0	0.404901791849569	0	0	0	0
large	mRNA || ENST00000532893.5	mRNA	protein_coding	mRNA	ENST00000532893.5	ENST00000532893.5	ENSG00000004897	CDC27	1	1	0	0	0.274028319662015	0	0	0	0	0
large	mRNA || ENST00000377838.8	mRNA	protein_coding	mRNA	ENST00000377838.8	ENST00000377838.8	ENSG00000066827	ZFAT	1	1	0	0	0	0.404901791849569	0	0	0	0
large	mRNA || ENST00000562090.5/ENST00000627032.2	mRNA	protein_coding	mRNA	ENST00000562090.5/ENST00000627032.2	ENST00000562090.5/ENST00000627032.2	ENSG00000090863	GLG1	2	1	0	0	0.822084958986046	0	0	0	0	0.664516933438554
large	mRNA || ENST00000551506.1	mRNA	protein_coding	mRNA	ENST00000551506.1	ENST00000551506.1	ENSG00000111371	SLC38A1	1	1	0	0.382621656050927	0	0	0	0	0	0
large	mRNA || ENST00000485542.5	mRNA	protein_coding	mRNA	ENST00000485542.5	ENST00000485542.5	ENSG00000116489	CAPZA1	1	2	0	0	0	1.21470537554871	0	0.270934243691423	0	0
large	mRNA || ENST00000348405.8	mRNA	protein_coding	mRNA	ENST00000348405.8	ENST00000348405.8	ENSG00000138674	SEC31A	1	2	0.984909993087878	0.382621656050927	0	0	0	0	0	0
large	mRNA || ENST00000392844.8	mRNA	protein_coding	mRNA	ENST00000392844.8	ENST00000392844.8	ENSG00000135336	ORC3	1	1	0	0	0	0	0.426819769088263	0	0	0
large	other_ncRNA || ENST00000514468.2	other_ncRNA	lncRNA	ncrna others	ENST00000514468.2	ENST00000514468.2	ENSG00000249406	TILAM	1	1	0	0	0	0	0	0	0.424830283869128	0
large	other_ncRNA || ENST00000666834.1	other_ncRNA	lncRNA	ncrna others	ENST00000666834.1	ENST00000666834.1	ENSG00000224848	ENSG00000224848	1	1	0	0	0	0.809803583699138	0	0	0	0
large	other_ncRNA || ENST00000651847.1	other_ncRNA	lncRNA	ncrna others	ENST00000651847.1	ENST00000651847.1	ENSG00000248752	ENSG00000248752	1	1	0	0	0	0.404901791849569	0	0	0	0
large	mRNA || ENST00000648668.1	mRNA	protein_coding	mRNA	ENST00000648668.1	ENST00000648668.1	ENSG00000093072	ADA2	1	1	0	0	0	0	0	0.541868487382845	0	0
large	other_ncRNA || ENST00000663757.1	other_ncRNA	lncRNA	ncrna others	ENST00000663757.1	ENST00000663757.1	ENSG00000260528	FAM157C	1	1	0	0	0	0	0	0.541868487382845	0	0
large	other_ncRNA || ENST00000664758.1	other_ncRNA	lncRNA	ncrna others	ENST00000664758.1	ENST00000664758.1	ENSG00000241472	PTPRG-AS1	1	1	0	0	0	1.21470537554871	0	0	0	0
large	other_ncRNA || ENST00000660182.1	other_ncRNA	lncRNA	ncrna others	ENST00000660182.1	ENST00000660182.1	ENSG00000241472	PTPRG-AS1	1	1	0	0	0	0	0.640229653632394	0	0	0
large	other_ncRNA || ENST00000553697.1	other_ncRNA	lncRNA	ncrna others	ENST00000553697.1	ENST00000553697.1	ENSG00000259002	ENSG00000259002	1	5	0	0	0	0	0.853639538176526	0.812802731074268	0	0
large	other_ncRNA || ENST00000668039.1	other_ncRNA	lncRNA	ncrna others	ENST00000668039.1	ENST00000668039.1	ENSG00000260528	FAM157C	1	3	0	0	0	0	0	1.08373697476569	0	0.332258466719277
large	other_ncRNA || ENST00000597495.1	other_ncRNA	lncRNA	ncrna others	ENST00000597495.1	ENST00000597495.1	ENSG00000237126	ENSG00000237126	1	2	0	0	0	0	0	0.812802731074268	0	0.332258466719277
large	rRNA || ENST00000516452.1	rRNA	rRNA_pseudogene	rRNA	ENST00000516452.1	ENST00000516452.1	ENSG00000252261	RNA5SP262	1	2	0	0.765243312101854	0	0	0	0	0	0.996775400157831
large	rRNA || ENST00000365464.1	rRNA	rRNA_pseudogene	rRNA	ENST00000365464.1	ENST00000365464.1	ENSG00000202334	RNA5SP238	1	4	0.984909993087878	0.382621656050927	0	0	0	0.270934243691423	0.849660567738255	0
large	other_ncRNA || ENST00000641965.1	other_ncRNA	lncRNA	ncrna others	ENST00000641965.1	ENST00000641965.1	ENSG00000254166	CASC19	1	3	0	0	0.274028319662015	0.809803583699138	0.213409884544131	0	0	0
large	other_ncRNA || ENST00000591739.1	other_ncRNA	lncRNA	ncrna others	ENST00000591739.1	ENST00000591739.1	ENSG00000254003	SRI-AS1	1	1	0	0	0	0	0.213409884544131	0	0	0
large	other_ncRNA || ENST00000669167.1	other_ncRNA	lncRNA	ncrna others	ENST00000669167.1	ENST00000669167.1	ENSG00000271727	ENSG00000271727	1	1	0	0	0	0	0.213409884544131	0	0	0
large	other_ncRNA || ENST00000417313.2	other_ncRNA	lncRNA	ncrna others	ENST00000417313.2	ENST00000417313.2	ENSG00000232490	OSBPL10-AS1	1	1	0	0	0	0	0.640229653632394	0	0	0
large	other_ncRNA || ENST00000593980.1	other_ncRNA	lncRNA	ncrna others	ENST00000593980.1	ENST00000593980.1	ENSG00000268460	ENSG00000268460	1	1	0	0	0	0.809803583699138	0	0	0	0
large	other_ncRNA || ENST00000391359.2	other_ncRNA	lncRNA	ncrna others	ENST00000391359.2	ENST00000391359.2	ENSG00000212663	ENSG00000212663	1	1	0	0	0	0	0	0.270934243691423	0	0
large	rRNA || ENST00000391197.1	rRNA	rRNA_pseudogene	rRNA	ENST00000391197.1	ENST00000391197.1	ENSG00000212499	RNA5SP300	1	1	0	0	0.274028319662015	0	0	0	0	0
large	rRNA || ENST00000362715.1	rRNA	rRNA_pseudogene	rRNA	ENST00000362715.1	ENST00000362715.1	ENSG00000199585	RNA5SP119	1	2	1.96981998617576	0	0	0	0.426819769088263	0	0	0
large	rRNA || ENST00000517284.1	rRNA	rRNA_pseudogene	rRNA	ENST00000517284.1	ENST00000517284.1	ENSG00000253093	RNA5SP179	1	1	0	0	0	0	0.426819769088263	0	0.849660567738255	0
large	other_ncRNA || ENST00000666902.1	other_ncRNA	lncRNA	ncrna others	ENST00000666902.1	ENST00000666902.1	ENSG00000253661	ZFHX4-AS1	1	1	0	0	0	0.404901791849569	0	0	0	0
large	other_ncRNA || ENST00000627429.2	other_ncRNA	other_ncRNA	ncrna others	ENST00000627429.2	ENST00000627429.2	NA	NA	1	2	0	0	0.274028319662015	0.404901791849569	0	0	0	0
large	other_ncRNA || ENST00000666702.1	other_ncRNA	lncRNA	ncrna others	ENST00000666702.1	ENST00000666702.1	ENSG00000254202	ENSG00000254202	1	2	0	0	0	0	0.853639538176526	0	0	0
large	other_ncRNA || ENST00000668511.1	other_ncRNA	lncRNA	ncrna others	ENST00000668511.1	ENST00000668511.1	ENSG00000163597	SNHG16	1	1	0	0	0	0	0	0.270934243691423	0	0
large	other_ncRNA || ENST00000629560.2	other_ncRNA	lncRNA	ncrna others	ENST00000629560.2	ENST00000629560.2	ENSG00000254003	SRI-AS1	1	1	0	0	0.274028319662015	0	0	0	0	0
large	other_ncRNA || ENST00000579629.2	other_ncRNA	lncRNA	ncrna others	ENST00000579629.2	ENST00000579629.2	ENSG00000265055	ENSG00000265055	1	2	0	0	0	0	0	0.812802731074268	0	0
large	other_ncRNA || ENST00000664688.1	other_ncRNA	lncRNA	ncrna others	ENST00000664688.1	ENST00000664688.1	ENSG00000261824	LINC00662	1	1	0	0	0	0	0	0	0	1.32903386687711
large	other_ncRNA || ENST00000643766.1	other_ncRNA	lncRNA	ncrna others	ENST00000643766.1	ENST00000643766.1	ENSG00000172965	MIR4435-2HG	1	2	0	0	0	0	0	0.270934243691423	0	0.332258466719277
large	mRNA || ENST00000485412.1	mRNA	protein_coding	mRNA	ENST00000485412.1	ENST00000485412.1	ENSG00000161011	SQSTM1	1	2	0	0	0.274028319662015	0	0	0.270934243691423	0	0
large	mRNA || ENST00000509538.5	mRNA	protein_coding	mRNA	ENST00000509538.5	ENST00000509538.5	ENSG00000164306	PRIMPOL	1	1	0	0	0	0	0	0	0.424830283869128	0
large	other_ncRNA || ENST00000433918.6	other_ncRNA	lncRNA	ncrna others	ENST00000433918.6	ENST00000433918.6	ENSG00000236299	ENSG00000236299	1	1	0	1.53048662420371	0	0	0	0	0	0
large	mRNA || ENST00000478234.5	mRNA	protein_coding	mRNA	ENST00000478234.5	ENST00000478234.5	ENSG00000169228	RAB24	1	2	0	0	0	0	0	0	0	0.664516933438554
large	mRNA || ENST00000522370.1	mRNA	protein_coding	mRNA	ENST00000522370.1	ENST00000522370.1	ENSG00000171530	TBCA	1	2	0	0	0	0	0	0.270934243691423	0	0.332258466719277
large	mRNA || ENST00000613125.4	mRNA	protein_coding	mRNA	ENST00000613125.4	ENST00000613125.4	ENSG00000215126	ZNG1F	1	1	0	0	0	0	0	0.541868487382845	0	0
large	mRNA || ENST00000368882.8/ENST00000368885.8	mRNA	protein_coding	mRNA	ENST00000368882.8/ENST00000368885.8	ENST00000368882.8/ENST00000368885.8	ENSG00000123505	AMD1	2	1	0	0	0	0.404901791849569	0	0	0	0
large	mRNA || ENST00000489110.1	mRNA	protein_coding	mRNA	ENST00000489110.1	ENST00000489110.1	ENSG00000055609	KMT2C	1	1	0	0	0	0	0	0.541868487382845	0	0
large	mRNA || ENST00000392952.7	mRNA	protein_coding	mRNA	ENST00000392952.7	ENST00000392952.7	ENSG00000099204	ABLIM1	1	1	0	0	0	0	0	0	0.424830283869128	0
large	other_ncRNA || ENST00000664751.1	other_ncRNA	lncRNA	ncrna others	ENST00000664751.1	ENST00000664751.1	ENSG00000226250	LINC00408	1	1	0	0	0	0	0	0.270934243691423	0	0
large	mRNA || ENST00000452794.5	mRNA	protein_coding	mRNA	ENST00000452794.5	ENST00000452794.5	ENSG00000184381	PLA2G6	1	1	0	0	0	0	0	0	0.424830283869128	0
large	other_ncRNA || ENST00000629954.2	other_ncRNA	lncRNA	ncrna others	ENST00000629954.2	ENST00000629954.2	ENSG00000197099	HRG-AS1	1	1	0	0	0.274028319662015	0	0	0	0	0
large	other_ncRNA || ENST00000591657.1	other_ncRNA	lncRNA	ncrna others	ENST00000591657.1	ENST00000591657.1	ENSG00000267484	PLIN3-AS1	1	1	0	0	0	0	0	0	0	0.332258466719277
large	other_ncRNA || ENST00000601746.5	other_ncRNA	lncRNA	ncrna others	ENST00000601746.5	ENST00000601746.5	ENSG00000236540	ENSG00000236540	1	1	0	0	0	0	0	0	1.69932113547651	0
large	other_ncRNA || ENST00000629367.1	other_ncRNA	other_ncRNA	ncrna others	ENST00000629367.1	ENST00000629367.1	NA	NA	1	2	0	0	0	0.809803583699138	0.853639538176526	0	0	0
large	mRNA || ENST00000488672.1	mRNA	protein_coding	mRNA	ENST00000488672.1	ENST00000488672.1	ENSG00000100083	GGA1	1	2	0	0	0	0	0.426819769088263	0	0	0
large	other_ncRNA || ENST00000597683.1	other_ncRNA	lncRNA	ncrna others	ENST00000597683.1	ENST00000597683.1	ENSG00000268362	ENSG00000268362	1	1	0	0	0.274028319662015	0	0	0	0	0
large	mRNA || ENST00000605382.1	mRNA	processed_pseudogene	mRNA	ENST00000605382.1	ENST00000605382.1	ENSG00000270870	ENSG00000270870	1	1	0	0	0	0	0	0.541868487382845	0	0
large	mRNA || ENST00000643525.1	mRNA	protein_coding	mRNA	ENST00000643525.1	ENST00000643525.1	ENSG00000104687	GSR	1	1	0	0	0	0	0	0.270934243691423	0	0
large	other_ncRNA || ENST00000658898.1	other_ncRNA	lncRNA	ncrna others	ENST00000658898.1	ENST00000658898.1	ENSG00000226674	TEX41	1	1	0	0	0.274028319662015	0	0	0	0	0
large	other_ncRNA || ENST00000625477.1	other_ncRNA	lncRNA	ncrna others	ENST00000625477.1	ENST00000625477.1	ENSG00000281706	LINC01012	1	1	0	0	0.274028319662015	0	0	0	0.849660567738255	0.332258466719277
large	mRNA || ENST00000637086.1	mRNA	unprocessed_pseudogene	mRNA	ENST00000637086.1	ENST00000637086.1	ENSG00000283402	ENSG00000283402	1	1	0	0	0	0	0	0.541868487382845	0	0
large	mRNA || ENST00000530731.5/ENST00000284290.8	mRNA	protein_coding	mRNA	ENST00000530731.5/ENST00000284290.8	ENST00000530731.5/ENST00000284290.8	ENSG00000154144	TBRG1	2	2	0	0	0	0	0	1.08373697476569	0	0.664516933438554
large	mRNA || ENST00000325542.10	mRNA	protein_coding	mRNA	ENST00000325542.10	ENST00000325542.10	ENSG00000166037	CEP57	1	1	0	0	0	0.404901791849569	0	0	0	0
large	mRNA || ENST00000406501.1	mRNA	transcribed_processed_pseudogene	mRNA	ENST00000406501.1	ENST00000406501.1	ENSG00000217527	RPS16P5	1	1	0	0	0	0	0.426819769088263	0	0	0
large	mRNA || ENST00000409195.6	mRNA	protein_coding	mRNA	ENST00000409195.6	ENST00000409195.6	ENSG00000163092	XIRP2	1	1	0	0	0	0	0	0	0.424830283869128	0
large	other_ncRNA || ENST00000609933.3	other_ncRNA	lncRNA	ncrna others	ENST00000609933.3	ENST00000609933.3	ENSG00000230102	LINC02028	1	1	0	0	0	0	0.213409884544131	0	0	0
large	mRNA || ENST00000471181.7	mRNA	protein_coding	mRNA	ENST00000471181.7	ENST00000471181.7	ENSG00000012048	BRCA1	1	1	0	0	0	0	0.640229653632394	0	0	0
large	mRNA || ENST00000522981.1	mRNA	processed_pseudogene	mRNA	ENST00000522981.1	ENST00000522981.1	ENSG00000254253	NACAP10	1	1	0	0	0	0	0	0	1.27449085160738	0
large	mRNA || ENST00000550343.1	mRNA	protein_coding	mRNA	ENST00000550343.1	ENST00000550343.1	ENSG00000196531	NACA	1	1	0	0	0	0	0	0	0.424830283869128	0
large	mRNA || ENST00000413899.1	mRNA	processed_pseudogene	mRNA	ENST00000413899.1	ENST00000413899.1	ENSG00000230547	HMGB1P11	1	1	0	0	0	0	0.426819769088263	0	0	0
large	mRNA || ENST00000492914.1	mRNA	protein_coding	mRNA	ENST00000492914.1	ENST00000492914.1	ENSG00000099290	WASHC2A	1	1	0	0	0	0	0	0	0	0.332258466719277
large	mRNA || ENST00000527275.5	mRNA	protein_coding	mRNA	ENST00000527275.5	ENST00000527275.5	ENSG00000166311	SMPD1	1	1	0	0	0	0.404901791849569	0	0	0	0
large	mRNA || ENST00000524792.5	mRNA	protein_coding	mRNA	ENST00000524792.5	ENST00000524792.5	ENSG00000149311	ATM	1	1	0	0	0	0	0	1.62560546214854	0	0
large	snoRNA || ENST00000390909.2	snoRNA	snoRNA	snoRNA	ENST00000390909.2	ENST00000390909.2	ENSG00000212211	U3	1	1	0.984909993087878	0	0	0	0	0	0	0
large	mRNA || ENST00000496404.1	mRNA	protein_coding	mRNA	ENST00000496404.1	ENST00000496404.1	ENSG00000116254	CHD5	1	1	0	0	0	0	0.213409884544131	0	0	0
large	mRNA || ENST00000304031.8	mRNA	protein_coding	mRNA	ENST00000304031.8	ENST00000304031.8	ENSG00000118960	HS1BP3	1	1	0	0	0	0.404901791849569	0	0	0	0
large	mRNA || ENST00000378746.8	mRNA	protein_coding	mRNA	ENST00000378746.8	ENST00000378746.8	ENSG00000131437	KIF3A	1	2	0	0	0.54805663932403	0	0	0.541868487382845	0	0
large	mRNA || ENST00000649578.2	mRNA	protein_coding	mRNA	ENST00000649578.2	ENST00000649578.2	ENSG00000113013	HSPA9	1	1	0	0	0	0	0.213409884544131	0	0	0
large	mRNA || ENST00000679277.1	mRNA	protein_coding	mRNA	ENST00000679277.1	ENST00000679277.1	ENSG00000001497	LAS1L	1	1	0	0	0	0	0	0.541868487382845	0	0
large	other_ncRNA || ENST00000671165.1	other_ncRNA	lncRNA	ncrna others	ENST00000671165.1	ENST00000671165.1	ENSG00000254968	LINC02763	1	1	0	0	0.274028319662015	0	0.213409884544131	0	0	0
large	mRNA || ENST00000503046.5	mRNA	protein_coding	mRNA	ENST00000503046.5	ENST00000503046.5	ENSG00000151883	PARP8	1	1	0	0	0	0	0.213409884544131	0	0	0
large	mRNA || ENST00000439461.6	mRNA	protein_coding	mRNA	ENST00000439461.6	ENST00000439461.6	ENSG00000196214	ZNF766	1	2	0	0	0	0	0.213409884544131	0	0.424830283869128	0
large	mRNA || ENST00000614546.4	mRNA	mRNA	mRNA	ENST00000614546.4	ENST00000614546.4	NA	NA	1	1	0	0	0	0	0.213409884544131	0	0	0
large	mRNA || ENST00000621450.4	mRNA	mRNA	mRNA	ENST00000621450.4	ENST00000621450.4	NA	NA	1	2	0.984909993087878	0	0	0	0.426819769088263	0	0	0
large	mRNA || ENST00000460510.5	mRNA	protein_coding	mRNA	ENST00000460510.5	ENST00000460510.5	ENSG00000026103	FAS	1	1	0	0	0	0.404901791849569	0.213409884544131	0	0	0
large	mRNA || ENST00000355740.7	mRNA	protein_coding	mRNA	ENST00000355740.7	ENST00000355740.7	ENSG00000026103	FAS	1	1	0	0	0	0	0	0.270934243691423	0	0
large	mRNA || ENST00000592894.5	mRNA	protein_coding	mRNA	ENST00000592894.5	ENST00000592894.5	ENSG00000154889	MPPE1	1	1	0	0	0	0	0	0	0	0.664516933438554
large	mRNA || ENST00000504254.5	mRNA	protein_coding	mRNA	ENST00000504254.5	ENST00000504254.5	ENSG00000145703	IQGAP2	1	1	1.96981998617576	0	0	0	0	0	0	0
large	mRNA || ENST00000390683.7	mRNA	mRNA	mRNA	ENST00000390683.7	ENST00000390683.7	NA	NA	1	1	0	0	0	0.809803583699138	0	0	0	0
large	mRNA || ENST00000467481.1	mRNA	protein_coding	mRNA	ENST00000467481.1	ENST00000467481.1	ENSG00000196199	MPHOSPH8	1	1	0.984909993087878	0	0	0	0	0	0	0
large	mRNA || ENST00000649751.1	mRNA	protein_coding	mRNA	ENST00000649751.1	ENST00000649751.1	ENSG00000104365	IKBKB	1	1	0	0	0	0	0.213409884544131	0	0	0
large	mRNA || ENST00000371714.5	mRNA	protein_coding	mRNA	ENST00000371714.5	ENST00000371714.5	ENSG00000117859	OSBPL9	1	1	0	0	0	0	0	0.270934243691423	0	0
large	other_ncRNA || ENST00000364891.1	other_ncRNA	snRNA	ncrna others	ENST00000364891.1	ENST00000364891.1	ENSG00000201761	RNU6-336P	1	1	0	0	0	0	0.213409884544131	0	0	0
large	other_ncRNA || ENST00000419905.5	other_ncRNA	lncRNA	ncrna others	ENST00000419905.5	ENST00000419905.5	ENSG00000225535	LINC01393	1	1	0	0	0	0	0	0	0.424830283869128	0
large	mRNA || ENST00000610675.4	mRNA	mRNA	mRNA	ENST00000610675.4	ENST00000610675.4	NA	NA	1	1	0	0	0	0	0	0	0.849660567738255	0
large	other_ncRNA || ENST00000656927.1	other_ncRNA	lncRNA	ncrna others	ENST00000656927.1	ENST00000656927.1	ENSG00000253819	LINC01151	1	1	1.96981998617576	0	0	0	0	0	0	0
large	mRNA || ENST00000392465.7	mRNA	protein_coding	mRNA	ENST00000392465.7	ENST00000392465.7	ENSG00000170633	RNF34	1	4	0	0	0.274028319662015	0	0	0	0.849660567738255	0.664516933438554
large	other_ncRNA || ENST00000457948.3	other_ncRNA	lncRNA	ncrna others	ENST00000457948.3	ENST00000457948.3	ENSG00000236426	GRK5-AS1	1	2	0	0	0	0	0.213409884544131	0.812802731074268	0	0
large	mRNA || ENST00000521672.6/ENST00000677325.1	mRNA	protein_coding	mRNA	ENST00000521672.6/ENST00000677325.1	ENST00000521672.6/ENST00000677325.1	ENSG00000181163	NPM1	2	2	0	0	0.822084958986046	0	0	0	0.849660567738255	0
large	other_ncRNA || ENST00000666523.1	other_ncRNA	lncRNA	ncrna others	ENST00000666523.1	ENST00000666523.1	ENSG00000284966	ENSG00000284966	1	2	0	0	0	0.404901791849569	0	0.541868487382845	0	0
large	mRNA || ENST00000350995.6	mRNA	protein_coding	mRNA	ENST00000350995.6	ENST00000350995.6	ENSG00000106462	EZH2	1	2	0	0	0	0	0.426819769088263	0	0	0
large	mRNA || ENST00000359712.7/ENST00000456913.6	mRNA	protein_coding	mRNA	ENST00000359712.7/ENST00000456913.6	ENST00000359712.7/ENST00000456913.6	ENSG00000119185	ITGB1BP1	2	1	0	0	0	0	0	0.270934243691423	0	0
large	mRNA || ENST00000542467.1	mRNA	protein_coding	mRNA	ENST00000542467.1	ENST00000542467.1	ENSG00000162341	TPCN2	1	1	0	0.765243312101854	0	0	0	0	0	0
large	mRNA || ENST00000540513.1	mRNA	protein_coding	mRNA	ENST00000540513.1	ENST00000540513.1	ENSG00000111644	ACRBP	1	1	0.984909993087878	0	0	0	0	0	0	0
large	mRNA || ENST00000536494.5	mRNA	protein_coding	mRNA	ENST00000536494.5	ENST00000536494.5	ENSG00000177990	DPY19L2	1	1	0	0	0	0.809803583699138	0	0	0	0
large	mRNA || ENST00000465834.5	mRNA	protein_coding	mRNA	ENST00000465834.5	ENST00000465834.5	ENSG00000159140	SON	1	4	0	0.382621656050927	1.37014159831008	0.809803583699138	0.426819769088263	0.270934243691423	0	0.996775400157831
large	mRNA || ENST00000438376.6	mRNA	protein_coding	mRNA	ENST00000438376.6	ENST00000438376.6	ENSG00000106012	IQCE	1	2	0	0	0	0	0	1.08373697476569	0.424830283869128	0
large	mRNA || ENST00000483128.1	mRNA	protein_coding	mRNA	ENST00000483128.1	ENST00000483128.1	ENSG00000161681	SHANK1	1	1	0	0	0	1.21470537554871	0	0	0	0
large	mRNA || ENST00000515239.5	mRNA	protein_coding	mRNA	ENST00000515239.5	ENST00000515239.5	ENSG00000182578	CSF1R	1	1	0	0	0	0	0.213409884544131	0	0	0
large	mRNA || ENST00000425488.1	mRNA	protein_coding	mRNA	ENST00000425488.1	ENST00000425488.1	ENSG00000155749	FLACC1	1	1	0	0	0	0	0	0	1.27449085160738	0
large	other_ncRNA || ENST00000432477.2	other_ncRNA	lncRNA	ncrna others	ENST00000432477.2	ENST00000432477.2	ENSG00000234263	MAP3K5-AS1	1	1	0	0	0	0	0	0	0	0.332258466719277
large	mRNA || ENST00000522532.6	mRNA	protein_coding	mRNA	ENST00000522532.6	ENST00000522532.6	ENSG00000147684	NDUFB9	1	1	0	0	0	0	0	0	0	0.996775400157831
large	mRNA || ENST00000398761.8	mRNA	mRNA	mRNA	ENST00000398761.8	ENST00000398761.8	NA	NA	1	1	0	0	0	0	0	0	0	0.664516933438554
large	mRNA || ENST00000541056.1	mRNA	protein_coding	mRNA	ENST00000541056.1	ENST00000541056.1	ENSG00000171681	ATF7IP	1	1	0	0	0	0.404901791849569	0	0	0	0
large	mRNA || ENST00000354464.11/ENST00000644546.2	mRNA	protein_coding	mRNA	ENST00000354464.11/ENST00000644546.2	ENST00000354464.11/ENST00000644546.2	ENSG00000196497	IPO4	2	1	0	0	0	0.404901791849569	0.213409884544131	0	0	0
large	other_ncRNA || ENST00000447785.1	other_ncRNA	lncRNA	ncrna others	ENST00000447785.1	ENST00000447785.1	ENSG00000234520	HRAT17	1	1	0	0	0	0	0	0.270934243691423	0	0
large	mRNA || ENST00000492183.5	mRNA	protein_coding	mRNA	ENST00000492183.5	ENST00000492183.5	ENSG00000163738	MTHFD2L	1	1	0	0	0	0.404901791849569	0	0	0	0
large	miRNA_isomiR || Hsa-Mir-430-P42_3p	miRNA_isomiR	miRNA_isomiR	isomiR miRNA	Hsa-Mir-430-P42_3p	NA	NA	NA	0	1	0	0	0	1.21470537554871	0	0	0	0
large	mRNA || ENST00000428549.8	mRNA	protein_coding	mRNA	ENST00000428549.8	ENST00000428549.8	ENSG00000141338	ABCA8	1	1	0	0	0	0	0.426819769088263	0	0	0
large	mRNA || ENST00000412448.5	mRNA	lncRNA	mRNA	ENST00000412448.5	ENST00000412448.5	ENSG00000290711	ENSG00000290711	1	2	0	0	0	0.404901791849569	0.213409884544131	0	0	0
large	other_ncRNA || ENST00000563737.1	other_ncRNA	lncRNA	ncrna others	ENST00000563737.1	ENST00000563737.1	ENSG00000260619	ENSG00000260619	1	1	0	0	0	0	0	0.541868487382845	0	0
large	other_ncRNA || ENST00000356906.7	other_ncRNA	lncRNA	ncrna others	ENST00000356906.7	ENST00000356906.7	ENSG00000198496	NBR2	1	1	0	0	0	0	0.426819769088263	0	0	0
large	mRNA || ENST00000476464.5	mRNA	protein_coding	mRNA	ENST00000476464.5	ENST00000476464.5	ENSG00000163636	PSMD6	1	2	0.984909993087878	0	0	0	0.213409884544131	0	0	0
large	mRNA || ENST00000462086.1	mRNA	protein_coding	mRNA	ENST00000462086.1	ENST00000462086.1	ENSG00000102032	RENBP	1	1	0	0	0	0	0.640229653632394	0	0	0
large	other_ncRNA || ENST00000509228.2	other_ncRNA	lncRNA	ncrna others	ENST00000509228.2	ENST00000509228.2	ENSG00000250250	ENSG00000250250	1	1	0	0	0	0	0	1.08373697476569	0	0.664516933438554
large	mRNA || ENST00000564006.5	mRNA	protein_coding	mRNA	ENST00000564006.5	ENST00000564006.5	ENSG00000103111	MON1B	1	1	0	0	0	0	0	0	0	1.66129233359639
large	mRNA || ENST00000529941.1	mRNA	protein_coding	mRNA	ENST00000529941.1	ENST00000529941.1	ENSG00000154133	ROBO4	1	1	0	0	0	0	0.213409884544131	0	0	0
large	mRNA || ENST00000679034.1	mRNA	protein_coding	mRNA	ENST00000679034.1	ENST00000679034.1	ENSG00000173692	PSMD1	1	1	0	0	0	1.61960716739828	0	0	0	0
large	mRNA || ENST00000551059.1	mRNA	protein_coding	mRNA	ENST00000551059.1	ENST00000551059.1	ENSG00000110880	CORO1C	1	1	0	0	0	0	0.853639538176526	0	0	0
large	mRNA || ENST00000451388.1	mRNA	protein_coding	mRNA	ENST00000451388.1	ENST00000451388.1	ENSG00000169902	TPST1	1	1	0	0	0	0.404901791849569	0	0	0	0
large	mRNA || ENST00000366935.8	mRNA	protein_coding	mRNA	ENST00000366935.8	ENST00000366935.8	ENSG00000092978	GPATCH2	1	1	0	0	0	0.404901791849569	0	0	0	0
large	other_ncRNA || ENST00000632644.1	other_ncRNA	other_ncRNA	ncrna others	ENST00000632644.1	ENST00000632644.1	NA	NA	1	1	0	0	0	0	0	0.541868487382845	0	0
large	mRNA || ENST00000437723.1	mRNA	protein_coding	mRNA	ENST00000437723.1	ENST00000437723.1	ENSG00000249240	ENSG00000249240	1	3	0	0.382621656050927	0	0	0	0	0	0.664516933438554
large	mRNA || ENST00000426382.2	mRNA	processed_pseudogene	mRNA	ENST00000426382.2	ENST00000426382.2	ENSG00000228328	PGK1P1	1	1	0	0	0	0	0	0.270934243691423	0	0
large	mRNA || ENST00000382679.2/ENST00000382692.2/ENST00000382689.7/ENST00000644834.1/ENST00000644528.1/ENST00000642311.2	mRNA	protein_coding	mRNA	ENST00000382679.2/ENST00000382692.2/ENST00000382689.7/ENST00000644834.1/ENST00000644528.1/ENST00000642311.2	ENST00000382679.2/ENST00000382692.2/ENST00000382689.7/ENST00000644834.1/ENST00000644528.1/ENST00000642311.2	ENSG00000206047/ENSG00000240247	DEFA1/DEFA1B	6	2	0	0	0	0	0	0.270934243691423	0	0.664516933438554
large	mRNA || ENST00000625666.1	mRNA	TEC	mRNA	ENST00000625666.1	ENST00000625666.1	ENSG00000281469	ENSG00000281469	1	1	0	0	0	0	0	0.270934243691423	0	0
large	mRNA || ENST00000607664.1/ENST00000673545.1	mRNA	protein_coding	mRNA	ENST00000607664.1/ENST00000673545.1	ENST00000607664.1/ENST00000673545.1	ENSG00000110768	GTF2H1	2	1	0.984909993087878	0	0	0	0	0	0	0
large	mRNA || ENST00000640034.1	mRNA	protein_coding	mRNA	ENST00000640034.1	ENST00000640034.1	ENSG00000077232	DNAJC10	1	1	0	0	0	0	0.426819769088263	0	0	0
large	mRNA || ENST00000329908.12	mRNA	protein_coding	mRNA	ENST00000329908.12	ENST00000329908.12	ENSG00000182149	IST1	1	2	0	0	0	0.404901791849569	0	0	0	0.332258466719277
large	mRNA || ENST00000294172.7/ENST00000532297.5	mRNA	protein_coding	mRNA	ENST00000294172.7/ENST00000532297.5	ENST00000294172.7/ENST00000532297.5	ENSG00000162231	NXF1	2	1	0	0	0	0	0.213409884544131	0	0	0
large	mRNA || ENST00000679233.1	mRNA	protein_coding	mRNA	ENST00000679233.1	ENST00000679233.1	ENSG00000181163	NPM1	1	1	0	0	0	0	0	0.541868487382845	0	0
large	mRNA || ENST00000677357.1	mRNA	protein_coding	mRNA	ENST00000677357.1	ENST00000677357.1	ENSG00000181163	NPM1	1	2	0	0	0	0	0	1.62560546214854	0	0
large	mRNA || ENST00000518587.2	mRNA	protein_coding	mRNA	ENST00000518587.2	ENST00000518587.2	ENSG00000181163	NPM1	1	4	0	0	0	0	0.640229653632394	1.08373697476569	0	0
large	mRNA || ENST00000403231.6	mRNA	protein_coding	mRNA	ENST00000403231.6	ENST00000403231.6	ENSG00000131437	KIF3A	1	1	0	0	0.274028319662015	0	0	0	0	0
large	mRNA || ENST00000521496.5	mRNA	protein_coding	mRNA	ENST00000521496.5	ENST00000521496.5	ENSG00000156802	ATAD2	1	1	1.96981998617576	0	0	0	0	0	0	0
large	mRNA || ENST00000351986.10	mRNA	protein_coding	mRNA	ENST00000351986.10	ENST00000351986.10	ENSG00000181163	NPM1	1	2	0	0	0	0	0.640229653632394	0.270934243691423	0.424830283869128	0
large	mRNA || ENST00000672178.1	mRNA	protein_coding	mRNA	ENST00000672178.1	ENST00000672178.1	ENSG00000101868	POLA1	1	1	0	0	0.274028319662015	0	0	0	0	0
large	other_ncRNA || ENST00000502693.1	other_ncRNA	lncRNA	ncrna others	ENST00000502693.1	ENST00000502693.1	ENSG00000247708	STX18-AS1	1	1	0.984909993087878	0	0	0	0	0	0	0
large	mRNA || ENST00000343743.4	mRNA	processed_pseudogene	mRNA	ENST00000343743.4	ENST00000343743.4	ENSG00000182965	NPM1P14	1	2	0	0	0	0.404901791849569	0.426819769088263	0.270934243691423	0	0
large	other_ncRNA || ENST00000661369.1	other_ncRNA	lncRNA	ncrna others	ENST00000661369.1	ENST00000661369.1	ENSG00000266256	LINC00908	1	5	0	3.06097324840742	1.09611327864806	0	0	0	1.69932113547651	0
large	mRNA || ENST00000357988.9	mRNA	protein_coding	mRNA	ENST00000357988.9	ENST00000357988.9	ENSG00000172943	PHF8	1	1	0	0	0.274028319662015	0	0	0	0	0
large	mRNA || ENST00000571053.1	mRNA	processed_pseudogene	mRNA	ENST00000571053.1	ENST00000571053.1	ENSG00000262408	ENSG00000262408	1	1	0	0	0	0	0	0	0	0.996775400157831
large	mRNA || ENST00000374788.8	mRNA	protein_coding	mRNA	ENST00000374788.8	ENST00000374788.8	ENSG00000148498	PARD3	1	1	0	0	0	0	0.426819769088263	0	0	0
large	mRNA || ENST00000449818.1	mRNA	processed_pseudogene	mRNA	ENST00000449818.1	ENST00000449818.1	ENSG00000225159	NPM1P39	1	2	0	0	1.37014159831008	0	0	0	0	0
large	mRNA || ENST00000453156.3	mRNA	processed_pseudogene	mRNA	ENST00000453156.3	ENST00000453156.3	ENSG00000231066	NPM1P9	1	1	0	0	0.274028319662015	0	0	0	0	0
large	mRNA || ENST00000458237.1	mRNA	processed_pseudogene	mRNA	ENST00000458237.1	ENST00000458237.1	ENSG00000236285	NPM1P8	1	1	0	0	0.274028319662015	0	0.213409884544131	0	0	0
large	mRNA || ENST00000502784.2	mRNA	processed_pseudogene	mRNA	ENST00000502784.2	ENST00000502784.2	ENSG00000249353	NPM1P27	1	1	0	0	0	0	0	0.812802731074268	0	0
large	mRNA || ENST00000564888.2	mRNA	processed_pseudogene	mRNA	ENST00000564888.2	ENST00000564888.2	ENSG00000261007	NPM1P3	1	1	0	0	0	0	0.213409884544131	0	0	0
large	other_ncRNA || ENST00000643749.1	other_ncRNA	lncRNA	ncrna others	ENST00000643749.1	ENST00000643749.1	ENSG00000232234	ENSG00000232234	1	2	0	0	0	0	0	0	0.424830283869128	0.332258466719277
large	mRNA || ENST00000496466.1	mRNA	protein_coding	mRNA	ENST00000496466.1	ENST00000496466.1	ENSG00000158062	UBXN11	1	1	0	0	0	0	2.13409884544131	0	0	0
large	mRNA || ENST00000483398.5/ENST00000464656.1	mRNA	protein_coding	mRNA	ENST00000483398.5/ENST00000464656.1	ENST00000483398.5/ENST00000464656.1	ENSG00000143514	TP53BP2	2	1	0	0	0.54805663932403	0	0	0	0	1.32903386687711
large	mRNA || ENST00000489310.1	mRNA	protein_coding	mRNA	ENST00000489310.1	ENST00000489310.1	ENSG00000143514	TP53BP2	1	2	0	0.382621656050927	0.274028319662015	0.404901791849569	0.213409884544131	0.541868487382845	0	0.996775400157831
large	mRNA || ENST00000435031.1	mRNA	protein_coding	mRNA	ENST00000435031.1	ENST00000435031.1	ENSG00000164649	CDCA7L	1	2	0	0	0.54805663932403	0.809803583699138	0	0	0	0
large	mRNA || ENST00000465490.1	mRNA	protein_coding	mRNA	ENST00000465490.1	ENST00000465490.1	ENSG00000164649	CDCA7L	1	2	0	1.14786496815278	0	0	0.426819769088263	0	0.424830283869128	0
large	mRNA || ENST00000420310.2	mRNA	processed_pseudogene	mRNA	ENST00000420310.2	ENST00000420310.2	ENSG00000227878	ENSG00000227878	1	1	0	0	0.274028319662015	0	0	0	0	0
large	mRNA || ENST00000503802.5	mRNA	protein_coding	mRNA	ENST00000503802.5	ENST00000503802.5	ENSG00000172869	DMXL1	1	1	0	0	0	0	0.640229653632394	0	0	0
large	mRNA || ENST00000482519.1	mRNA	protein_coding	mRNA	ENST00000482519.1	ENST00000482519.1	ENSG00000117533	VAMP4	1	1	0	0	0	0	0	0	0.424830283869128	0
large	mRNA || ENST00000405557.5	mRNA	protein_coding	mRNA	ENST00000405557.5	ENST00000405557.5	ENSG00000100142	POLR2F	1	1	0	0	0	0	0	0.270934243691423	0	0
large	mRNA || ENST00000549130.5	mRNA	protein_coding	mRNA	ENST00000549130.5	ENST00000549130.5	ENSG00000139644	TMBIM6	1	1	0	0	0	0	0	0	0	0.332258466719277
large	mRNA || ENST00000502914.1	mRNA	protein_coding	mRNA	ENST00000502914.1	ENST00000502914.1	ENSG00000138640	FAM13A	1	1	0	0	0	0	0	0	0	0.664516933438554
large	other_ncRNA || ENST00000539362.1	other_ncRNA	lncRNA	ncrna others	ENST00000539362.1	ENST00000539362.1	ENSG00000256085	ENSG00000256085	1	2	0	0	0	0	1.06704942272066	0.270934243691423	0	0
large	mRNA || ENST00000605745.1	mRNA	processed_pseudogene	mRNA	ENST00000605745.1	ENST00000605745.1	ENSG00000270378	ENSG00000270378	1	1	0	0	0.274028319662015	0	0	0	0	0
large	mRNA || ENST00000380034.8	mRNA	protein_coding	mRNA	ENST00000380034.8	ENST00000380034.8	ENSG00000132256	TRIM5	1	1	0	0	0	0	0	0.270934243691423	0	0
large	miRNA_isomiR || Hsa-Mir-6715_5p*.SNPA	miRNA_isomiR	miRNA_isomiR	isomiR miRNA	Hsa-Mir-6715_5p*.SNPA	NA	NA	NA	0	2	0	0.382621656050927	0	0	0.213409884544131	0	0	0
large	mRNA || ENST00000420101.6	mRNA	protein_coding	mRNA	ENST00000420101.6	ENST00000420101.6	ENSG00000187764	SEMA4D	1	3	0	0	0.274028319662015	0	0	0	1.27449085160738	0
large	mRNA || ENST00000401547.6/ENST00000405515.5	mRNA	protein_coding	mRNA	ENST00000401547.6/ENST00000405515.5	ENST00000401547.6/ENST00000405515.5	ENSG00000110066	KMT5B	2	2	0	0	1.37014159831008	1.61960716739828	0.213409884544131	0	0	0.996775400157831
large	other_ncRNA || ENST00000673814.1	other_ncRNA	lncRNA	ncrna others	ENST00000673814.1	ENST00000673814.1	ENSG00000172965	MIR4435-2HG	1	1	0	0	0	0	0.426819769088263	0	0	0
large	other_ncRNA || ENST00000644552.1	other_ncRNA	lncRNA	ncrna others	ENST00000644552.1	ENST00000644552.1	ENSG00000222041	CYTOR	1	1	0	0	0	0.809803583699138	0	0	0	0
large	mRNA || ENST00000546033.1	mRNA	processed_pseudogene	mRNA	ENST00000546033.1	ENST00000546033.1	ENSG00000255807	PTP4A1P2	1	1	0	0	0	0	0	0.270934243691423	0	0
large	mRNA || ENST00000413344.5	mRNA	protein_coding	mRNA	ENST00000413344.5	ENST00000413344.5	ENSG00000166169	POLL	1	1	0	0	0.274028319662015	0	0	0	0	0
large	mRNA || ENST00000525055.5	mRNA	protein_coding	mRNA	ENST00000525055.5	ENST00000525055.5	ENSG00000167323	STIM1	1	1	0	0	0	0	0	0	1.27449085160738	0
large	mRNA || ENST00000461855.3	mRNA	protein_coding	mRNA	ENST00000461855.3	ENST00000461855.3	ENSG00000197694	SPTAN1	1	1	0	0	0	0	0	0.270934243691423	0	0
large	other_ncRNA || ENST00000645228.1	other_ncRNA	lncRNA	ncrna others	ENST00000645228.1	ENST00000645228.1	ENSG00000224189	HAGLR	1	2	0	0	0	0	0	1.35467121845711	0	0
large	other_ncRNA || ENST00000555649.1	other_ncRNA	lncRNA	ncrna others	ENST00000555649.1	ENST00000555649.1	ENSG00000258942	ENSG00000258942	1	3	0	3.44359490445834	1.37014159831008	0.404901791849569	0	0.270934243691423	1.69932113547651	0.996775400157831
large	mRNA || ENST00000483458.1	mRNA	protein_coding	mRNA	ENST00000483458.1	ENST00000483458.1	ENSG00000148343	MIGA2	1	2	0	0	0	0	0	0.541868487382845	0	0
large	mRNA || ENST00000634838.1	mRNA	protein_coding	mRNA	ENST00000634838.1	ENST00000634838.1	ENSG00000196998	WDR45	1	1	0	0	0.274028319662015	0	0	0	0	0
large	mRNA || ENST00000368340.9	mRNA	protein_coding	mRNA	ENST00000368340.9	ENST00000368340.9	ENSG00000163374	YY1AP1	1	1	0	0	0	0	0	0	0	0.332258466719277
large	mRNA || ENST00000460703.1	mRNA	protein_coding	mRNA	ENST00000460703.1	ENST00000460703.1	ENSG00000182179	UBA7	1	2	0.984909993087878	0	0	0	0	0.270934243691423	0	0
large	mRNA || ENST00000677815.1	mRNA	protein_coding	mRNA	ENST00000677815.1	ENST00000677815.1	ENSG00000143799	PARP1	1	1	0	0	0	0	0.640229653632394	0	0	0
large	mRNA || ENST00000558848.1	mRNA	protein_coding	mRNA	ENST00000558848.1	ENST00000558848.1	ENSG00000185033	SEMA4B	1	1	0	0	0	0	0.213409884544131	0	0	0
large	mRNA || ENST00000590854.5	mRNA	mRNA	mRNA	ENST00000590854.5	ENST00000590854.5	NA	NA	1	2	0	0	0.274028319662015	0	0	0.270934243691423	0	0
large	mRNA || ENST00000530928.5	mRNA	protein_coding	mRNA	ENST00000530928.5	ENST00000530928.5	ENSG00000172732	MUS81	1	1	0	0	0	0	0	0	0	0.332258466719277
large	mRNA || ENST00000443959.1	mRNA	protein_coding	mRNA	ENST00000443959.1	ENST00000443959.1	ENSG00000143373	ZNF687	1	2	0	0	0.274028319662015	0	0.426819769088263	0	0.849660567738255	0.332258466719277
large	mRNA || ENST00000572370.5	mRNA	protein_coding	mRNA	ENST00000572370.5	ENST00000572370.5	ENSG00000198920	KIAA0753	1	2	0	0	0	0.809803583699138	0	0	0	0.332258466719277
large	mRNA || ENST00000565248.1	mRNA	protein_coding	mRNA	ENST00000565248.1	ENST00000565248.1	ENSG00000066654	THUMPD1	1	1	0	0	0	1.21470537554871	0.213409884544131	0.270934243691423	0	0
large	mRNA || ENST00000425897.3	mRNA	protein_coding	mRNA	ENST00000425897.3	ENST00000425897.3	ENSG00000072518	MARK2	1	2	0	0	0	0.404901791849569	0	0	0	0.664516933438554
large	mRNA || ENST00000471682.1	mRNA	protein_coding	mRNA	ENST00000471682.1	ENST00000471682.1	ENSG00000188243	COMMD6	1	1	1.96981998617576	0	0	0	0	0	0	0
large	other_ncRNA || ENST00000417083.1	other_ncRNA	lncRNA	ncrna others	ENST00000417083.1	ENST00000417083.1	ENSG00000244625	MIATNB	1	1	0	0	0	0.404901791849569	0	0	0	0
large	mRNA || ENST00000462434.5	mRNA	protein_coding	mRNA	ENST00000462434.5	ENST00000462434.5	ENSG00000075826	SEC31B	1	1	0	0	0	0.404901791849569	0	0	0	0
large	mRNA || ENST00000215862.8	mRNA	protein_coding	mRNA	ENST00000215862.8	ENST00000215862.8	ENSG00000133422	MORC2	1	1	0	0	0	0	0	0	0	0.332258466719277
large	mRNA || ENST00000561815.5	mRNA	protein_coding	mRNA	ENST00000561815.5	ENST00000561815.5	ENSG00000102879	CORO1A	1	3	0.984909993087878	0	0	0	0.853639538176526	0	0	0
large	mRNA || ENST00000262461.7	mRNA	protein_coding	mRNA	ENST00000262461.7	ENST00000262461.7	ENSG00000064651	SLC12A2	1	1	0.984909993087878	0	0	0	0	0	0	0
large	mRNA || ENST00000572484.5	mRNA	protein_coding	mRNA	ENST00000572484.5	ENST00000572484.5	ENSG00000132388	UBE2G1	1	1	0	0	0.274028319662015	0	0	0	0	0
large	mRNA || ENST00000491407.1	mRNA	protein_coding	mRNA	ENST00000491407.1	ENST00000491407.1	ENSG00000160813	PPP1R35	1	1	0	0	0	0	0	0.270934243691423	0	0
large	mRNA || ENST00000598619.1	mRNA	transcribed_processed_pseudogene	mRNA	ENST00000598619.1	ENST00000598619.1	ENSG00000179362	HMGN2P46	1	1	0	0.382621656050927	0	0	0	0	0	0
large	other_ncRNA || ENST00000611300.1	other_ncRNA	sRNA	ncrna others	ENST00000611300.1	ENST00000611300.1	ENSG00000274072	ENSG00000274072	1	2	0.984909993087878	0	0	0	0	0.270934243691423	0	0
large	mRNA || ENST00000464790.1	mRNA	protein_coding	mRNA	ENST00000464790.1	ENST00000464790.1	ENSG00000100129	EIF3L	1	1	0	0	0	0	0.213409884544131	0	0	0
large	mRNA || ENST00000562863.1	mRNA	protein_coding	mRNA	ENST00000562863.1	ENST00000562863.1	ENSG00000103064	SLC7A6	1	1	0	0	0	0.404901791849569	0	0	0	0
large	mRNA || ENST00000514382.5	mRNA	protein_coding	mRNA	ENST00000514382.5	ENST00000514382.5	ENSG00000112576	CCND3	1	1	0	0	0	0.404901791849569	0	0	0	0
large	mRNA || ENST00000456565.5	mRNA	protein_coding	mRNA	ENST00000456565.5	ENST00000456565.5	ENSG00000115866	DARS1	1	1	0	0	0	0	0	0	0.424830283869128	0
large	mRNA || ENST00000389272.7	mRNA	protein_coding	mRNA	ENST00000389272.7	ENST00000389272.7	ENSG00000168610	STAT3	1	2	0	1.14786496815278	0	0	0.213409884544131	0	0	0
large	other_ncRNA || ENST00000652322.1	other_ncRNA	lncRNA	ncrna others	ENST00000652322.1	ENST00000652322.1	ENSG00000182648	RNF32-DT	1	1	0	0.765243312101854	0	0	0	0	0	0
large	other_ncRNA || ENST00000559799.5	other_ncRNA	lncRNA	ncrna others	ENST00000559799.5	ENST00000559799.5	ENSG00000259221	ENSG00000259221	1	1	0	0	0	0	0	0.812802731074268	0	0
large	other_ncRNA || ENST00000655424.1	other_ncRNA	lncRNA	ncrna others	ENST00000655424.1	ENST00000655424.1	ENSG00000224382	LINC00703	1	1	0	0	0	0	0	0.270934243691423	0	0
large	mRNA || ENST00000647627.1	mRNA	lncRNA	mRNA	ENST00000647627.1	ENST00000647627.1	ENSG00000291129	PPIEL	1	1	0	0	0	0	0.426819769088263	0	0	0
large	mRNA || ENST00000645078.1	mRNA	protein_coding	mRNA	ENST00000645078.1	ENST00000645078.1	ENSG00000168394	TAP1	1	3	0	0	0.274028319662015	0	0.426819769088263	0.270934243691423	0	0
large	mRNA || ENST00000419968.6	mRNA	protein_coding	mRNA	ENST00000419968.6	ENST00000419968.6	ENSG00000147274	RBMX	1	1	0	0	0	0	0	0	0.424830283869128	0
large	mRNA || ENST00000559218.1	mRNA	protein_coding	mRNA	ENST00000559218.1	ENST00000559218.1	ENSG00000166855	CLPX	1	1	0	0	0	0	0	0.270934243691423	0	0
large	mRNA || ENST00000453514.5/ENST00000428308.6/ENST00000296783.7	mRNA	protein_coding	mRNA	ENST00000453514.5/ENST00000428308.6/ENST00000296783.7	ENST00000453514.5/ENST00000428308.6/ENST00000296783.7	ENSG00000164329	TENT2	3	2	0	0	0.54805663932403	0	0.213409884544131	0	0	0
large	mRNA || ENST00000477325.1	mRNA	protein_coding	mRNA	ENST00000477325.1	ENST00000477325.1	ENSG00000168028	RPSA	1	1	0	0	0.274028319662015	0	0	0	0	0
large	other_ncRNA || ENST00000408187.1	other_ncRNA	snRNA	ncrna others	ENST00000408187.1	ENST00000408187.1	ENSG00000221114	RNU6ATAC30P	1	3	0	0	0.274028319662015	0	0	0	1.27449085160738	0
large	mRNA || ENST00000509706.1	mRNA	processed_pseudogene	mRNA	ENST00000509706.1	ENST00000509706.1	ENSG00000206228	HNRNPA1P4	1	1	0	0	0	0	0	1.08373697476569	0	0
large	other_ncRNA || ENST00000674320.1	other_ncRNA	lncRNA	ncrna others	ENST00000674320.1	ENST00000674320.1	ENSG00000288598	ENSG00000288598	1	2	0	0.382621656050927	0	0	0	0	0.424830283869128	0
large	mRNA || ENST00000488341.5	mRNA	protein_coding	mRNA	ENST00000488341.5	ENST00000488341.5	ENSG00000084731	KIF3C	1	1	0	0	0.274028319662015	0	0	0	0	0
large	mRNA || ENST00000637659.1	mRNA	protein_coding	mRNA	ENST00000637659.1	ENST00000637659.1	ENSG00000177565	TBL1XR1	1	1	0.984909993087878	0	0	0	0	0	0	0
large	other_ncRNA || ENST00000668758.1	other_ncRNA	lncRNA	ncrna others	ENST00000668758.1	ENST00000668758.1	ENSG00000182366	FAM87A	1	1	0	0	0	0.404901791849569	0	0	0	0
large	mRNA || ENST00000647911.1/ENST00000649100.1	mRNA	protein_coding	mRNA	ENST00000647911.1/ENST00000649100.1	ENST00000647911.1/ENST00000649100.1	ENSG00000182093	GET1	2	1	0	0	0	0	0	0	1.27449085160738	0
large	other_ncRNA || ENST00000670532.1	other_ncRNA	lncRNA	ncrna others	ENST00000670532.1	ENST00000670532.1	ENSG00000249859	PVT1	1	1	0	0	0.274028319662015	0	0	0	0	0
large	mRNA || ENST00000412604.1	mRNA	protein_coding	mRNA	ENST00000412604.1	ENST00000412604.1	ENSG00000185658	BRWD1	1	1	0	0	0	0.404901791849569	0	0	0	0
large	mRNA || ENST00000526417.6	mRNA	protein_coding	mRNA	ENST00000526417.6	ENST00000526417.6	ENSG00000167207	NOD2	1	1	0	0	0	2.02450895924784	0	0	0	0
large	mRNA || ENST00000482285.1	mRNA	protein_coding	mRNA	ENST00000482285.1	ENST00000482285.1	ENSG00000136270	TBRG4	1	1	0	0	0	1.21470537554871	0	0	0	0
large	other_ncRNA || ENST00000669192.1	other_ncRNA	lncRNA	ncrna others	ENST00000669192.1	ENST00000669192.1	ENSG00000263753	LINC00667	1	1	0	0	0	1.61960716739828	0	0	0	0
large	mRNA || ENST00000476641.2	mRNA	protein_coding	mRNA	ENST00000476641.2	ENST00000476641.2	ENSG00000124177	CHD6	1	1	0	0	0	1.21470537554871	0	0	0	0
large	mRNA || ENST00000479303.1	mRNA	protein_coding	mRNA	ENST00000479303.1	ENST00000479303.1	ENSG00000197448	GSTK1	1	1	0	0	0	0	0	0	0	0.332258466719277
large	mRNA || ENST00000487612.1	mRNA	protein_coding	mRNA	ENST00000487612.1	ENST00000487612.1	ENSG00000052749	RRP12	1	1	0	0	0.274028319662015	0	0	0	0	0
large	mRNA || ENST00000425018.1	mRNA	protein_coding	mRNA	ENST00000425018.1	ENST00000425018.1	ENSG00000128159	TUBGCP6	1	1	0	0	0	0	0	0.541868487382845	0	0
large	mRNA || ENST00000613923.6	mRNA	protein_coding	mRNA	ENST00000613923.6	ENST00000613923.6	ENSG00000062822	POLD1	1	1	0	0.765243312101854	0	0	0	0	0	0.332258466719277
large	mRNA || ENST00000395358.7	mRNA	protein_coding	mRNA	ENST00000395358.7	ENST00000395358.7	ENSG00000079337	RAPGEF3	1	1	0	0	0	0.404901791849569	0.213409884544131	0	1.27449085160738	0
large	mRNA || ENST00000481066.1	mRNA	protein_coding	mRNA	ENST00000481066.1	ENST00000481066.1	ENSG00000138035	PNPT1	1	1	0	0	0	0	0.213409884544131	0	0	0
large	mRNA || ENST00000462384.6	mRNA	protein_coding	mRNA	ENST00000462384.6	ENST00000462384.6	ENSG00000125827	TMX4	1	1	0	0	0	0.404901791849569	0	0	0	0
large	mRNA || ENST00000518716.1	mRNA	protein_coding	mRNA	ENST00000518716.1	ENST00000518716.1	ENSG00000070756	PABPC1	1	1	0	0.382621656050927	0	1.21470537554871	0	0	0.849660567738255	0
large	mRNA || ENST00000562787.6/ENST00000440851.6	mRNA	protein_coding	mRNA	ENST00000562787.6/ENST00000440851.6	ENST00000562787.6/ENST00000440851.6	ENSG00000102901	CENPT	2	1	0	0	0	0	0.213409884544131	0	0.424830283869128	0
large	other_ncRNA || ENST00000591029.1	other_ncRNA	lncRNA	ncrna others	ENST00000591029.1	ENST00000591029.1	ENSG00000267425	LINC01928	1	1	0	0	0	0	0	0.270934243691423	0	0
large	other_ncRNA || ENST00000516209.1	other_ncRNA	snRNA	ncrna others	ENST00000516209.1	ENST00000516209.1	ENSG00000252018	RNU2-30P	1	4	0	0	0	0	0	1.62560546214854	0.849660567738255	0
large	mRNA || ENST00000470972.5/ENST00000374720.8	mRNA	protein_coding	mRNA	ENST00000470972.5/ENST00000374720.8	ENST00000470972.5/ENST00000374720.8	ENSG00000070214	SLC44A1	2	2	0	0	0	0.809803583699138	0	0	0.424830283869128	0
large	other_ncRNA || ENST00000557371.1	other_ncRNA	lncRNA	ncrna others	ENST00000557371.1	ENST00000557371.1	ENSG00000258580	ENSG00000258580	1	1	0	0	0	0	0	0.812802731074268	0	0
large	mRNA || ENST00000380615.8/ENST00000380617.7	mRNA	protein_coding	mRNA	ENST00000380615.8/ENST00000380617.7	ENST00000380615.8/ENST00000380617.7	ENSG00000102781	KATNAL1	2	1	1.96981998617576	0	0	0	0	0	0	0
large	other_ncRNA || ENST00000447795.3	other_ncRNA	lncRNA	ncrna others	ENST00000447795.3	ENST00000447795.3	ENSG00000232671	ZNF687-AS1	1	1	0	0	0	0	0	0	0	0.332258466719277
large	mRNA || ENST00000502752.1	mRNA	protein_coding	mRNA	ENST00000502752.1	ENST00000502752.1	ENSG00000151422	FER	1	1	0	0.765243312101854	0	0	0	0	0	0
large	mRNA || ENST00000637254.1	mRNA	protein_coding	mRNA	ENST00000637254.1	ENST00000637254.1	ENSG00000182621	PLCB1	1	1	0	0	0	0.809803583699138	0	0	0	0
large	mRNA || ENST00000518683.5	mRNA	protein_coding	mRNA	ENST00000518683.5	ENST00000518683.5	ENSG00000123124	WWP1	1	1	0	0.765243312101854	0	0	0	0.541868487382845	0	0
large	other_ncRNA || ENST00000646955.1/ENST00000646376.1	other_ncRNA	lncRNA	ncrna others	ENST00000646955.1/ENST00000646376.1	ENST00000646955.1/ENST00000646376.1	ENSG00000285177	ENSG00000285177	2	1	0	0	0	0.404901791849569	0	0	0	0
large	mRNA || ENST00000531118.5	mRNA	protein_coding	mRNA	ENST00000531118.5	ENST00000531118.5	ENSG00000026508	CD44	1	1	0	1.14786496815278	0	0	0.426819769088263	0	0	0
large	mRNA || ENST00000434137.2	mRNA	protein_coding	mRNA	ENST00000434137.2	ENST00000434137.2	ENSG00000184182	UBE2F	1	1	0	0	0	0	0	0	0.424830283869128	0
large	other_ncRNA || ENST00000437492.6	other_ncRNA	lncRNA	ncrna others	ENST00000437492.6	ENST00000437492.6	ENSG00000224141	MIR548XHG	1	1	0	0	0	0	0	0	0	0.332258466719277
large	mRNA || ENST00000299543.8	mRNA	protein_coding	mRNA	ENST00000299543.8	ENST00000299543.8	ENSG00000060069	CTDP1	1	1	0	0	0.274028319662015	0	0	0	0	0
large	mRNA || ENST00000588210.1	mRNA	protein_coding	mRNA	ENST00000588210.1	ENST00000588210.1	ENSG00000180329	CCDC43	1	1	2.95472997926363	0	0	0	0	0	0	0
large	mRNA || ENST00000477179.5	mRNA	protein_coding	mRNA	ENST00000477179.5	ENST00000477179.5	ENSG00000108443	RPS6KB1	1	1	0	0	0	0	0.426819769088263	0	0	0
large	mRNA || ENST00000600566.5	mRNA	protein_coding	mRNA	ENST00000600566.5	ENST00000600566.5	ENSG00000105229	PIAS4	1	1	0	0	0	0	0.426819769088263	0	0	0
large	mRNA || ENST00000307114.11	mRNA	protein_coding	mRNA	ENST00000307114.11	ENST00000307114.11	ENSG00000172432	GTPBP2	1	1	0	0	0	0	0	0	0.849660567738255	0
large	other_ncRNA || ENST00000437768.1	other_ncRNA	lncRNA	ncrna others	ENST00000437768.1	ENST00000437768.1	ENSG00000224944	CASC6	1	1	0	0	0	0	0.213409884544131	0	0	0
large	mRNA || ENST00000559111.1	mRNA	processed_pseudogene	mRNA	ENST00000559111.1	ENST00000559111.1	ENSG00000259706	HSP90B2P	1	3	0.984909993087878	0	0.274028319662015	0	0	0	0.424830283869128	0
large	other_ncRNA || ENST00000663443.1	other_ncRNA	lncRNA	ncrna others	ENST00000663443.1	ENST00000663443.1	ENSG00000237222	LINC01968	1	1	0	0	0	0	0	0	0	0.332258466719277
large	mRNA || ENST00000369110.8	mRNA	protein_coding	mRNA	ENST00000369110.8	ENST00000369110.8	ENSG00000085377	PREP	1	1	0	0.382621656050927	0	0	0	0	0	0
large	other_ncRNA || ENST00000648569.1	other_ncRNA	lncRNA	ncrna others	ENST00000648569.1	ENST00000648569.1	ENSG00000285923	ENSG00000285923	1	1	0	0	0	0	0	0	0	0.664516933438554
large	mRNA || ENST00000416116.2	mRNA	protein_coding	mRNA	ENST00000416116.2	ENST00000416116.2	ENSG00000182035	ADIG	1	1	0	0	0	0.404901791849569	0	0	0	0
large	other_ncRNA || ENST00000664901.1	other_ncRNA	lncRNA	ncrna others	ENST00000664901.1	ENST00000664901.1	ENSG00000256286	ENSG00000256286	1	1	0	0	0	0	0	0	0	0.332258466719277
large	mRNA || ENST00000432534.5	mRNA	protein_coding	mRNA	ENST00000432534.5	ENST00000432534.5	ENSG00000106066	CPVL	1	2	0	0	0	0.404901791849569	0.213409884544131	0.270934243691423	0	0
large	mRNA || ENST00000494514.5	mRNA	protein_coding	mRNA	ENST00000494514.5	ENST00000494514.5	ENSG00000138942	RNF185	1	1	0	0	0	0	0.213409884544131	0	0	0
large	mRNA || ENST00000527104.5	mRNA	protein_coding	mRNA	ENST00000527104.5	ENST00000527104.5	ENSG00000110713	NUP98	1	1	0	1.14786496815278	0	0	0	0	0	0
large	other_ncRNA || ENST00000544419.1	other_ncRNA	lncRNA	ncrna others	ENST00000544419.1	ENST00000544419.1	ENSG00000255595	LINC02350	1	1	0	0	0	0	0.213409884544131	0	0	0
large	mRNA || ENST00000405742.7	mRNA	protein_coding	mRNA	ENST00000405742.7	ENST00000405742.7	ENSG00000185339	TCN2	1	1	0	0	0	0	0.213409884544131	0	0	0
large	other_ncRNA || ENST00000441558.1	other_ncRNA	lncRNA	ncrna others	ENST00000441558.1	ENST00000441558.1	ENSG00000235989	MORC2-AS1	1	1	0	1.14786496815278	0	0	0	0	0	0
large	mRNA || ENST00000491216.5/ENST00000611912.4	mRNA	protein_coding	mRNA	ENST00000491216.5/ENST00000611912.4	ENST00000491216.5/ENST00000611912.4	ENSG00000125505	MBOAT7	2	2	0	0	0.274028319662015	0	0	0	0	0.332258466719277
large	mRNA || ENST00000565772.5	mRNA	protein_coding	mRNA	ENST00000565772.5	ENST00000565772.5	ENSG00000178761	FAM219B	1	1	0	0	0	0	0	0.812802731074268	0	0
large	mRNA || ENST00000601844.5	mRNA	protein_coding	mRNA	ENST00000601844.5	ENST00000601844.5	ENSG00000105701	FKBP8	1	5	0	0.765243312101854	1.64416991797209	0	0	0.270934243691423	1.69932113547651	4.3193600673506
large	other_ncRNA || ENST00000528497.1	other_ncRNA	lncRNA	ncrna others	ENST00000528497.1	ENST00000528497.1	ENSG00000255327	LINC02697	1	1	0	0	0	0	0	0	0	0.332258466719277
large	other_ncRNA || ENST00000669639.1	other_ncRNA	lncRNA	ncrna others	ENST00000669639.1	ENST00000669639.1	ENSG00000226562	CYP4F26P	1	1	0	0	0	0	0	0	0	0.332258466719277
large	mRNA || ENST00000492132.1	mRNA	protein_coding	mRNA	ENST00000492132.1	ENST00000492132.1	ENSG00000198843	SELENOT	1	1	0	0	0	0.809803583699138	0	0	0	0
large	mRNA || ENST00000466257.1	mRNA	protein_coding	mRNA	ENST00000466257.1	ENST00000466257.1	ENSG00000225697	SLC26A6	1	1	0	0	0	0	0.426819769088263	0	0	0
large	mRNA || ENST00000502891.6	mRNA	protein_coding	mRNA	ENST00000502891.6	ENST00000502891.6	ENSG00000157895	C12orf43	1	1	0	0.382621656050927	0	0	0	0	0	0
large	other_ncRNA || ENST00000496499.3	other_ncRNA	misc_RNA	ncrna others	ENST00000496499.3	ENST00000496499.3	ENSG00000241461	RN7SL182P	1	1	0	0	0	0	0	0.541868487382845	0	0
large	mRNA || ENST00000485518.1	mRNA	mRNA	mRNA	ENST00000485518.1	ENST00000485518.1	NA	NA	1	1	0	0	0	0	0	0.541868487382845	0	0
large	mRNA || ENST00000475463.6	mRNA	protein_coding	mRNA	ENST00000475463.6	ENST00000475463.6	ENSG00000135749	PCNX2	1	1	0	0	0	0	0	0	0	0.664516933438554
large	mRNA || ENST00000589063.5	mRNA	protein_coding	mRNA	ENST00000589063.5	ENST00000589063.5	ENSG00000161091	MFSD12	1	1	0	0	0	0	0	0	0	0.332258466719277
large	mRNA || ENST00000530349.2	mRNA	protein_coding	mRNA	ENST00000530349.2	ENST00000530349.2	ENSG00000176973	FAM89B	1	1	0.984909993087878	0	0	0	0	0	0	0
large	mRNA || ENST00000541064.5	mRNA	protein_coding	mRNA	ENST00000541064.5	ENST00000541064.5	ENSG00000119655	NPC2	1	2	0	0	0.822084958986046	0	0	0	0	0.996775400157831
large	other_ncRNA || ENST00000356133.3	other_ncRNA	lncRNA	ncrna others	ENST00000356133.3	ENST00000356133.3	ENSG00000198491	ENSG00000198491	1	1	0	1.53048662420371	0	0	0	0	0	0
large	other_ncRNA || ENST00000382897.2	other_ncRNA	lncRNA	ncrna others	ENST00000382897.2	ENST00000382897.2	ENSG00000267712	LINC01539	1	1	0	0	0	0	0	0	0.424830283869128	0
large	mRNA || ENST00000592424.1	mRNA	protein_coding	mRNA	ENST00000592424.1	ENST00000592424.1	ENSG00000186529	CYP4F3	1	1	0	0	0.274028319662015	0	0	0	0	0
large	other_ncRNA || ENST00000484794.6	other_ncRNA	lncRNA	ncrna others	ENST00000484794.6	ENST00000484794.6	ENSG00000225484	NUTM2B-AS1	1	1	0	0	0	0	0	0.541868487382845	0	0
large	mRNA || ENST00000507457.5	mRNA	protein_coding	mRNA	ENST00000507457.5	ENST00000507457.5	ENSG00000145916	RMND5B	1	1	0	0	0	0.404901791849569	0	0	0	0
large	other_ncRNA || ENST00000612995.1	other_ncRNA	lncRNA	ncrna others	ENST00000612995.1	ENST00000612995.1	ENSG00000278434	ENSG00000278434	1	1	0	0	0	0	0	1.08373697476569	0	0
large	miRNA || Hsa-Mir-219-P2-as_5p	miRNA	miRNA	exact miRNA	Hsa-Mir-219-P2-as_5p	NA	NA	NA	0	2	0	0	0	0	0	1.35467121845711	0	0
large	mRNA || ENST00000435768.6	mRNA	mRNA	mRNA	ENST00000435768.6	ENST00000435768.6	NA	NA	1	2	0	0	0	0	0.426819769088263	0.270934243691423	0	0.332258466719277
large	mRNA || ENST00000322444.7	mRNA	protein_coding	mRNA	ENST00000322444.7	ENST00000322444.7	ENSG00000180901	KCTD2	1	2	0	0.382621656050927	0	0	0	0	0	0.332258466719277
large	mRNA || ENST00000563350.1	mRNA	protein_coding	mRNA	ENST00000563350.1	ENST00000563350.1	ENSG00000129636	ITFG1	1	1	0	0	0	0	0	0	0.424830283869128	0
large	other_ncRNA || ENST00000594101.3/ENST00000634738.1/ENST00000625932.2/ENST00000630846.2	other_ncRNA	lncRNA	ncrna others	ENST00000594101.3/ENST00000634738.1/ENST00000625932.2/ENST00000630846.2	ENST00000594101.3/ENST00000634738.1/ENST00000625932.2/ENST00000630846.2	ENSG00000242086	MUC20-OT1	4	1	0	0	0	0	0.213409884544131	0	0	0
large	mRNA || ENST00000591464.5	mRNA	protein_coding	mRNA	ENST00000591464.5	ENST00000591464.5	ENSG00000166377	ATP9B	1	1	0	0	0	0	0.213409884544131	0	0	0
large	mRNA || ENST00000674815.1/ENST00000674851.1	mRNA	protein_coding	mRNA	ENST00000674815.1/ENST00000674851.1	ENST00000674815.1/ENST00000674851.1	ENSG00000106105	GARS1	2	1	0	0	0	0	0.213409884544131	0	0	0
large	other_ncRNA || ENST00000657091.1	other_ncRNA	lncRNA	ncrna others	ENST00000657091.1	ENST00000657091.1	ENSG00000236790	LINC00299	1	1	0	0	0.274028319662015	0	0	0	0	0
large	mRNA || ENST00000369500.3	mRNA	protein_coding	mRNA	ENST00000369500.3	ENST00000369500.3	ENSG00000173212	MAB21L3	1	2	0	0	0.274028319662015	0	0.213409884544131	0	0	0
large	mRNA || ENST00000538709.1	mRNA	protein_coding	mRNA	ENST00000538709.1	ENST00000538709.1	ENSG00000182149	IST1	1	1	0	0	0	0	0	0	0.849660567738255	0
large	other_ncRNA || ENST00000364208.1	other_ncRNA	misc_RNA	ncrna others	ENST00000364208.1	ENST00000364208.1	ENSG00000201078	RN7SKP214	1	3	0	0.382621656050927	0.274028319662015	0	1.49386919180892	0.541868487382845	0	1.32903386687711
large	mRNA || ENST00000512665.5	mRNA	protein_coding	mRNA	ENST00000512665.5	ENST00000512665.5	ENSG00000111859	NEDD9	1	2	0	0.382621656050927	0	0.404901791849569	0	0	0	0
large	mRNA || ENST00000333611.8	mRNA	protein_coding	mRNA	ENST00000333611.8	ENST00000333611.8	ENSG00000182541	LIMK2	1	2	0	0	0	0	0.213409884544131	0	0	0.332258466719277
large	mRNA || ENST00000473613.5	mRNA	protein_coding	mRNA	ENST00000473613.5	ENST00000473613.5	ENSG00000100324	TAB1	1	1	0	0	0	0.404901791849569	0	0	0	0
large	mRNA || ENST00000343053.6	mRNA	protein_coding	mRNA	ENST00000343053.6	ENST00000343053.6	ENSG00000188986	NELFB	1	3	0	0.765243312101854	0	0	0	0	1.27449085160738	0.664516933438554
large	other_ncRNA || ENST00000362627.1	other_ncRNA	snRNA	ncrna others	ENST00000362627.1	ENST00000362627.1	ENSG00000199497	RNU1-94P	1	7	0.984909993087878	0	0	0.809803583699138	1.92068896089718	0.812802731074268	0	1.66129233359639
large	mRNA || ENST00000326742.12/ENST00000620614.4	mRNA	protein_coding	mRNA	ENST00000326742.12/ENST00000620614.4	ENST00000326742.12/ENST00000620614.4	ENSG00000171903	CYP4F11	2	1	0	0	0	0.404901791849569	0	0	0	0
large	mRNA || ENST00000299980.9/ENST00000569748.5	mRNA	protein_coding	mRNA	ENST00000299980.9/ENST00000569748.5	ENST00000299980.9/ENST00000569748.5	ENSG00000166747	AP1G1	2	3	0.984909993087878	0	0	0	0.213409884544131	0	0	0.332258466719277
large	other_ncRNA || ENST00000612265.1	other_ncRNA	other_ncRNA	ncrna others	ENST00000612265.1	ENST00000612265.1	NA	NA	1	1	0	0	0	0	0	0.270934243691423	0	0
large	mRNA || ENST00000557559.1	mRNA	protein_coding	mRNA	ENST00000557559.1	ENST00000557559.1	ENSG00000027075	PRKCH	1	1	0	0	0	0	0	0	0.424830283869128	0
large	mRNA || ENST00000357123.8	mRNA	protein_coding	mRNA	ENST00000357123.8	ENST00000357123.8	ENSG00000187778	MCRS1	1	1	1.96981998617576	0	0	0	0	0	0	0
large	miRNA_isomiR || Hsa-Mir-3126_5p.SNPA	miRNA_isomiR	miRNA_isomiR	isomiR miRNA	Hsa-Mir-3126_5p.SNPA	NA	NA	NA	0	2	0	0	0	2.02450895924784	0	0	0	0
large	mRNA || ENST00000356146.5	mRNA	protein_coding	mRNA	ENST00000356146.5	ENST00000356146.5	ENSG00000100490	CDKL1	1	1	0	0.382621656050927	0	0	0	0	0	0
large	mRNA || ENST00000553797.1	mRNA	protein_coding	mRNA	ENST00000553797.1	ENST00000553797.1	ENSG00000142208	AKT1	1	1	0	0	0	0	0	0	0	0.996775400157831
large	other_ncRNA || ENST00000668437.1	other_ncRNA	lncRNA	ncrna others	ENST00000668437.1	ENST00000668437.1	ENSG00000233515	LINC01518	1	1	0	0	0	0	0.213409884544131	0	0	0
large	other_ncRNA || ENST00000650620.1	other_ncRNA	lncRNA	ncrna others	ENST00000650620.1	ENST00000650620.1	ENSG00000258458	OXA1L-DT	1	3	0	0	0	0.809803583699138	0.213409884544131	0.541868487382845	2.12415141934564	0.332258466719277
large	other_ncRNA || ENST00000663447.1	other_ncRNA	lncRNA	ncrna others	ENST00000663447.1	ENST00000663447.1	ENSG00000286785	LINC01622	1	1	0	0	0	0.404901791849569	0	0	0	0
large	mRNA || ENST00000610350.3/ENST00000619743.4	mRNA	protein_coding	mRNA	ENST00000610350.3/ENST00000619743.4	ENST00000610350.3/ENST00000619743.4	ENSG00000274226	TBC1D3H	2	1	0	0	0	0	0.213409884544131	0	0	0
large	mRNA || ENST00000480902.1	mRNA	protein_coding	mRNA	ENST00000480902.1	ENST00000480902.1	ENSG00000117408	IPO13	1	1	0.984909993087878	0	0	0	0	0	0	0
large	mRNA || ENST00000450000.5	mRNA	protein_coding	mRNA	ENST00000450000.5	ENST00000450000.5	ENSG00000149532	CPSF7	1	1	0	0	0	0.404901791849569	0	0	0	0
large	other_ncRNA || ENST00000667004.1	other_ncRNA	lncRNA	ncrna others	ENST00000667004.1	ENST00000667004.1	ENSG00000287345	ENSG00000287345	1	1	0	0	0.54805663932403	0	0	0	0	0
large	mRNA || ENST00000468362.5	mRNA	protein_coding	mRNA	ENST00000468362.5	ENST00000468362.5	ENSG00000156976	EIF4A2	1	1	0	0	0	0	0	0.541868487382845	0	0
large	other_ncRNA || ENST00000656701.1	other_ncRNA	lncRNA	ncrna others	ENST00000656701.1	ENST00000656701.1	ENSG00000256193	LINC00507	1	1	0.984909993087878	0	0	0	0	0	0	0
large	other_ncRNA || ENST00000662200.1	other_ncRNA	lncRNA	ncrna others	ENST00000662200.1	ENST00000662200.1	ENSG00000256193	LINC00507	1	1	0	0	0	0	0	0.812802731074268	0	0
large	other_ncRNA || ENST00000665587.1	other_ncRNA	lncRNA	ncrna others	ENST00000665587.1	ENST00000665587.1	ENSG00000283183	ENSG00000283183	1	1	0	0	0	0	0	0	0	0.332258466719277
large	other_ncRNA || ENST00000667321.1	other_ncRNA	lncRNA	ncrna others	ENST00000667321.1	ENST00000667321.1	ENSG00000286874	ENSG00000286874	1	1	0	0	0	0	0	0.270934243691423	0	0
large	other_ncRNA || ENST00000609113.2	other_ncRNA	lncRNA	ncrna others	ENST00000609113.2	ENST00000609113.2	ENSG00000230426	LINC01036	1	1	0	0	0	0	0	0.541868487382845	0	0
large	mRNA || ENST00000535424.5	mRNA	protein_coding	mRNA	ENST00000535424.5	ENST00000535424.5	ENSG00000182149	IST1	1	2	0	0.382621656050927	0.274028319662015	0	0	0.541868487382845	0	0
large	mRNA || ENST00000593004.5	mRNA	protein_coding	mRNA	ENST00000593004.5	ENST00000593004.5	ENSG00000141376	BCAS3	1	1	0	0.765243312101854	0	0	0	0	0	0
large	mRNA || ENST00000423088.5	mRNA	protein_coding	mRNA	ENST00000423088.5	ENST00000423088.5	ENSG00000047849	MAP4	1	1	0	0	0	0	0.213409884544131	0	0	0
large	mRNA || ENST00000474993.5	mRNA	protein_coding	mRNA	ENST00000474993.5	ENST00000474993.5	ENSG00000107833	NPM3	1	1	0	0	0	0.809803583699138	0	0	0	0
large	other_ncRNA || ENST00000664706.1	other_ncRNA	lncRNA	ncrna others	ENST00000664706.1	ENST00000664706.1	ENSG00000259256	LINC01895	1	1	0	0	0	0	0	0	0	0.332258466719277
large	mRNA || ENST00000491465.5	mRNA	protein_coding	mRNA	ENST00000491465.5	ENST00000491465.5	ENSG00000204843	DCTN1	1	1	0	0	0	0	0	0.270934243691423	0	0
large	mRNA || ENST00000418436.5	mRNA	protein_coding	mRNA	ENST00000418436.5	ENST00000418436.5	ENSG00000035928	RFC1	1	1	0.984909993087878	0	0	0	0	0	0	0
large	other_ncRNA || ENST00000667346.1	other_ncRNA	lncRNA	ncrna others	ENST00000667346.1	ENST00000667346.1	ENSG00000225826	LINC00626	1	1	0	0	0	0	0	0	3.39864227095302	0
large	mRNA || ENST00000649744.1	mRNA	protein_coding	mRNA	ENST00000649744.1	ENST00000649744.1	ENSG00000168216	LMBRD1	1	1	0	0	0	0	0	0	1.27449085160738	0
large	other_ncRNA || ENST00000660180.1	other_ncRNA	lncRNA	ncrna others	ENST00000660180.1	ENST00000660180.1	ENSG00000245937	SLC12A2-DT	1	1	0	0	0	0	0	0	0	0.332258466719277
large	other_ncRNA || ENST00000656365.1	other_ncRNA	lncRNA	ncrna others	ENST00000656365.1	ENST00000656365.1	ENSG00000266313	LINC03146	1	1	0.984909993087878	0	0	0	0	0	0	0
large	other_ncRNA || ENST00000657521.1	other_ncRNA	lncRNA	ncrna others	ENST00000657521.1	ENST00000657521.1	ENSG00000266573	ENSG00000266573	1	1	0	0	0	0.404901791849569	0	0	0	0
large	other_ncRNA || ENST00000384017.1	other_ncRNA	snRNA	ncrna others	ENST00000384017.1	ENST00000384017.1	ENSG00000206744	RNU6-620P	1	2	0	0	0	0.809803583699138	0	0	0	0
large	other_ncRNA || ENST00000663967.1	other_ncRNA	lncRNA	ncrna others	ENST00000663967.1	ENST00000663967.1	ENSG00000255717	SNHG1	1	1	0	0	0	0	0	0.270934243691423	0	0
large	other_ncRNA || ENST00000428289.1	other_ncRNA	lncRNA	ncrna others	ENST00000428289.1	ENST00000428289.1	ENSG00000233030	ENSG00000233030	1	1	0	0	0	0	0	0	0	0.996775400157831
large	mRNA || ENST00000605476.5	mRNA	protein_coding	mRNA	ENST00000605476.5	ENST00000605476.5	ENSG00000266028	SRGAP2	1	1	0	0.382621656050927	0	0	0	0	0	0
large	other_ncRNA || ENST00000666703.1	other_ncRNA	lncRNA	ncrna others	ENST00000666703.1	ENST00000666703.1	ENSG00000267215	ENSG00000267215	1	2	0	0	0	0.809803583699138	0	0	0	0
large	mRNA || ENST00000368138.7	mRNA	protein_coding	mRNA	ENST00000368138.7	ENST00000368138.7	ENSG00000163564	PYHIN1	1	1	0.984909993087878	0	0	0	0	0	0	0
large	mRNA || ENST00000525183.1	mRNA	protein_coding	mRNA	ENST00000525183.1	ENST00000525183.1	ENSG00000198382	UVRAG	1	1	0	0	0	0.404901791849569	0	0	0	0
large	mRNA || ENST00000489692.1	mRNA	protein_coding	mRNA	ENST00000489692.1	ENST00000489692.1	ENSG00000152904	GGPS1	1	1	1.96981998617576	0	0	0	0	0	0	0
large	mRNA || ENST00000480721.5	mRNA	protein_coding	mRNA	ENST00000480721.5	ENST00000480721.5	ENSG00000101928	MOSPD1	1	1	0	0.382621656050927	0	0	0	0	0	0
large	other_ncRNA || ENST00000520766.5	other_ncRNA	lncRNA	ncrna others	ENST00000520766.5	ENST00000520766.5	ENSG00000254275	LINC00824	1	1	0	0	0	0	0	0.541868487382845	0	0
large	other_ncRNA || ENST00000654221.1	other_ncRNA	lncRNA	ncrna others	ENST00000654221.1	ENST00000654221.1	ENSG00000214043	LINC02347	1	1	0	0	0	0	0.213409884544131	0	0	0
large	mRNA || ENST00000530496.6/ENST00000673270.1	mRNA	protein_coding	mRNA	ENST00000530496.6/ENST00000673270.1	ENST00000530496.6/ENST00000673270.1	ENSG00000110768	GTF2H1	2	1	0	0.382621656050927	0	0	0	0	0	0
large	other_ncRNA || ENST00000648110.1	other_ncRNA	lncRNA	ncrna others	ENST00000648110.1	ENST00000648110.1	ENSG00000231815	ENSG00000231815	1	1	1.96981998617576	0	0.274028319662015	0	0	0	0	0
large	other_ncRNA || ENST00000503266.6	other_ncRNA	lncRNA	ncrna others	ENST00000503266.6	ENST00000503266.6	ENSG00000250772	LINC01365	1	1	0.984909993087878	0	0	0	0	1.35467121845711	0	0.332258466719277
large	other_ncRNA || ENST00000667608.1	other_ncRNA	lncRNA	ncrna others	ENST00000667608.1	ENST00000667608.1	ENSG00000247199	FBXO38-DT	1	1	0	0	0	0	0	0	1.27449085160738	0
large	other_ncRNA || ENST00000654025.1	other_ncRNA	lncRNA	ncrna others	ENST00000654025.1	ENST00000654025.1	ENSG00000232044	SILC1	1	1	0	0	0	0	0	0	0.424830283869128	0
large	mRNA || ENST00000573616.5	mRNA	protein_coding	mRNA	ENST00000573616.5	ENST00000573616.5	ENSG00000141580	WDR45B	1	2	0.984909993087878	0	0	0.809803583699138	0	0	0	0
large	mRNA || ENST00000586429.5	mRNA	protein_coding	mRNA	ENST00000586429.5	ENST00000586429.5	ENSG00000129657	SEC14L1	1	1	0	1.53048662420371	0	0	0	0	0	0
large	mRNA || ENST00000425506.5	mRNA	protein_coding	mRNA	ENST00000425506.5	ENST00000425506.5	ENSG00000106829	TLE4	1	1	0	0	0	0.404901791849569	0	0	0	0
large	mRNA || ENST00000615497.4	mRNA	mRNA	mRNA	ENST00000615497.4	ENST00000615497.4	NA	NA	1	1	1.96981998617576	0	0	0	0	0	0	0
large	snoRNA || ENST00000516496.1	snoRNA	snoRNA	snoRNA	ENST00000516496.1	ENST00000516496.1	ENSG00000252305	SNORA74	1	1	0	0	0	0.404901791849569	0	0	0	0
large	mRNA || ENST00000566783.1	mRNA	protein_coding	mRNA	ENST00000566783.1	ENST00000566783.1	ENSG00000205937	RNPS1	1	1	0	0	0	0	0.213409884544131	0	0	0
large	other_ncRNA || ENST00000585620.1	other_ncRNA	lncRNA	ncrna others	ENST00000585620.1	ENST00000585620.1	ENSG00000267505	ENSG00000267505	1	3	0	1.14786496815278	0	0	0	0.541868487382845	0	0
large	other_ncRNA || ENST00000410894.1	other_ncRNA	misc_RNA	ncrna others	ENST00000410894.1	ENST00000410894.1	ENSG00000222826	RN7SKP286	1	2	0	0	0.54805663932403	0	1.28045930726479	0.812802731074268	0	0
large	mRNA || ENST00000570304.1	mRNA	protein_coding	mRNA	ENST00000570304.1	ENST00000570304.1	ENSG00000205220	PSMB10	1	2	1.96981998617576	0	0	0	0.213409884544131	0	0	0
large	mRNA || ENST00000498875.6	mRNA	protein_coding	mRNA	ENST00000498875.6	ENST00000498875.6	ENSG00000145332	KLHL8	1	1	0	0.382621656050927	0	0	0	0	0	0
large	other_ncRNA || ENST00000649546.1	other_ncRNA	lncRNA	ncrna others	ENST00000649546.1	ENST00000649546.1	ENSG00000231817	LINC01198	1	1	0	0	0	0	0	0.812802731074268	0	0
large	other_ncRNA || ENST00000605499.1	other_ncRNA	lncRNA	ncrna others	ENST00000605499.1	ENST00000605499.1	ENSG00000271335	CCNY-AS1	1	3	0.984909993087878	0	0	0	0.213409884544131	0	0	0.996775400157831
large	other_ncRNA || ENST00000606039.1	other_ncRNA	lncRNA	ncrna others	ENST00000606039.1	ENST00000606039.1	ENSG00000232310	LINC03002	1	1	0	0	0	0	0	0	0	0.332258466719277
large	mRNA || ENST00000480198.1	mRNA	protein_coding	mRNA	ENST00000480198.1	ENST00000480198.1	ENSG00000130640	TUBGCP2	1	1	0	0	0	0	0	0.270934243691423	0	0
large	other_ncRNA || ENST00000662103.1	other_ncRNA	lncRNA	ncrna others	ENST00000662103.1	ENST00000662103.1	ENSG00000293616	PCBP1-AS1	1	1	0	0	0.54805663932403	0	0.640229653632394	0	0	0
large	other_ncRNA || ENST00000670746.1	other_ncRNA	lncRNA	ncrna others	ENST00000670746.1	ENST00000670746.1	ENSG00000250501	ENSG00000250501	1	1	0	0.382621656050927	0	0	0	0.270934243691423	0	0.664516933438554
large	other_ncRNA || ENST00000669491.1/ENST00000671795.1	other_ncRNA	lncRNA	ncrna others	ENST00000669491.1/ENST00000671795.1	ENST00000669491.1/ENST00000671795.1	ENSG00000272690	LINC02018	2	1	0	0	0	0	0	0	0	0.332258466719277
large	other_ncRNA || ENST00000648367.1	other_ncRNA	lncRNA	ncrna others	ENST00000648367.1	ENST00000648367.1	ENSG00000285517	LINC00941	1	1	0.984909993087878	2.67835159235649	0.274028319662015	1.21470537554871	0.640229653632394	0.812802731074268	0	1.32903386687711
large	other_ncRNA || ENST00000657175.1	other_ncRNA	lncRNA	ncrna others	ENST00000657175.1	ENST00000657175.1	ENSG00000228794	LINC01128	1	1	0	0	0	0	0.640229653632394	0	0	0
large	other_ncRNA || ENST00000655996.1	other_ncRNA	lncRNA	ncrna others	ENST00000655996.1	ENST00000655996.1	ENSG00000205853	RFPL3S	1	1	0	0	0	0.404901791849569	0.213409884544131	0	0	0
large	other_ncRNA || ENST00000571302.2	other_ncRNA	lncRNA	ncrna others	ENST00000571302.2	ENST00000571302.2	ENSG00000262185	LINC02861	1	1	0	0	0	0	0	0.541868487382845	0	0
large	other_ncRNA || ENST00000418728.6	other_ncRNA	lncRNA	ncrna others	ENST00000418728.6	ENST00000418728.6	ENSG00000232490	OSBPL10-AS1	1	1	0	0	0	0	0	0.270934243691423	0	0.996775400157831
large	other_ncRNA || ENST00000656073.1	other_ncRNA	lncRNA	ncrna others	ENST00000656073.1	ENST00000656073.1	ENSG00000254689	LINC02235	1	2	0.984909993087878	0	0	0	0	0.270934243691423	0	0
large	other_ncRNA || ENST00000519727.5	other_ncRNA	lncRNA	ncrna others	ENST00000519727.5	ENST00000519727.5	ENSG00000245275	SAP30L-AS1	1	2	0	0	0.54805663932403	0	0	0.541868487382845	0	0
large	other_ncRNA || ENST00000522312.1	other_ncRNA	lncRNA	ncrna others	ENST00000522312.1	ENST00000522312.1	ENSG00000245275	SAP30L-AS1	1	1	0	0	0	0	0	0	0	0.664516933438554
large	other_ncRNA || ENST00000666162.1	other_ncRNA	lncRNA	ncrna others	ENST00000666162.1	ENST00000666162.1	ENSG00000225096	ENSG00000225096	1	1	0	0	0	0	0	1.08373697476569	0	0
large	mRNA || ENST00000317869.7/ENST00000634171.3	mRNA	protein_coding	mRNA	ENST00000317869.7/ENST00000634171.3	ENST00000317869.7/ENST00000634171.3	ENSG00000179172	HNRNPCL1	2	4	1.96981998617576	2.67835159235649	0	1.21470537554871	0	0.541868487382845	1.69932113547651	0
large	other_ncRNA || ENST00000506222.6	other_ncRNA	lncRNA	ncrna others	ENST00000506222.6	ENST00000506222.6	ENSG00000249346	LINC01016	1	2	0.984909993087878	0	0	0	0	0	0.424830283869128	0
large	other_ncRNA || ENST00000521681.2	other_ncRNA	lncRNA	ncrna others	ENST00000521681.2	ENST00000521681.2	ENSG00000253535	ADAM7-AS1	1	1	0	0	0	0	0	0	0	0.332258466719277
large	mRNA || ENST00000459690.5	mRNA	protein_coding	mRNA	ENST00000459690.5	ENST00000459690.5	ENSG00000138032	PPM1B	1	2	0	0	0	1.21470537554871	0	0	0	0
large	other_ncRNA || ENST00000667243.1	other_ncRNA	lncRNA	ncrna others	ENST00000667243.1	ENST00000667243.1	ENSG00000226808	LINC00840	1	1	0	0	0	0.404901791849569	0	0	0	0
large	mRNA || ENST00000261520.9	mRNA	protein_coding	mRNA	ENST00000261520.9	ENST00000261520.9	ENSG00000128915	ICE2	1	1	1.96981998617576	0	0	0	0	0	0	0
large	mRNA || ENST00000360804.4	mRNA	protein_coding	mRNA	ENST00000360804.4	ENST00000360804.4	ENSG00000118785	SPP1	1	1	0	0	0	0	0	0	0.424830283869128	0
large	mRNA || ENST00000548428.1	mRNA	protein_coding	mRNA	ENST00000548428.1	ENST00000548428.1	ENSG00000166046	TCP11L2	1	1	0	0	0	0	0	0	0	0.332258466719277
large	other_ncRNA || ENST00000670666.1	other_ncRNA	lncRNA	ncrna others	ENST00000670666.1	ENST00000670666.1	ENSG00000263072	ZNF213-AS1	1	3	0	0	0.54805663932403	0.809803583699138	0.213409884544131	0.541868487382845	0	0
large	other_ncRNA || ENST00000668823.1	other_ncRNA	lncRNA	ncrna others	ENST00000668823.1	ENST00000668823.1	ENSG00000263072	ZNF213-AS1	1	1	0	0	0	0	0	1.08373697476569	0	0
large	other_ncRNA || ENST00000455599.1	other_ncRNA	lncRNA	ncrna others	ENST00000455599.1	ENST00000455599.1	ENSG00000233519	ENSG00000233519	1	1	0	0	0	0	0	0.270934243691423	0	0
large	mRNA || ENST00000467876.1	mRNA	protein_coding	mRNA	ENST00000467876.1	ENST00000467876.1	ENSG00000196305	IARS1	1	1	0	0	0	0	1.92068896089718	0	0	0
large	mRNA || ENST00000679321.1	mRNA	protein_coding	mRNA	ENST00000679321.1	ENST00000679321.1	ENSG00000072518	MARK2	1	3	0	0	1.37014159831008	0.404901791849569	0.213409884544131	0	0	0
large	other_ncRNA || ENST00000613376.1	other_ncRNA	lncRNA	ncrna others	ENST00000613376.1	ENST00000613376.1	ENSG00000251562	MALAT1	1	2	0	0	0	0	0.426819769088263	0	0	0.332258466719277
large	mRNA || ENST00000517534.5	mRNA	protein_coding	mRNA	ENST00000517534.5	ENST00000517534.5	ENSG00000044115	CTNNA1	1	1	0	0	0	0.404901791849569	0	0	0	0
large	mRNA || ENST00000502481.5	mRNA	protein_coding	mRNA	ENST00000502481.5	ENST00000502481.5	ENSG00000145725	PPIP5K2	1	1	0	0.382621656050927	0	0	0	0	0	0
large	other_ncRNA || ENST00000656710.1	other_ncRNA	lncRNA	ncrna others	ENST00000656710.1	ENST00000656710.1	ENSG00000249833	CFAP100-DT	1	2	0.984909993087878	0	0	0	0	0.270934243691423	0	0
large	other_ncRNA || ENST00000602578.1	other_ncRNA	lncRNA	ncrna others	ENST00000602578.1	ENST00000602578.1	ENSG00000269924	ENSG00000269924	1	2	0	0	0	0	0.213409884544131	0	1.27449085160738	0
large	other_ncRNA || ENST00000667689.1	other_ncRNA	lncRNA	ncrna others	ENST00000667689.1	ENST00000667689.1	ENSG00000253879	ENSG00000253879	1	1	0	0	0	0	0	0.541868487382845	0	0
large	mRNA || ENST00000502438.6	mRNA	protein_coding	mRNA	ENST00000502438.6	ENST00000502438.6	ENSG00000059145	UNKL	1	1	0	0	0.274028319662015	0	0	0	0	0
large	other_ncRNA || ENST00000659845.1	other_ncRNA	lncRNA	ncrna others	ENST00000659845.1	ENST00000659845.1	ENSG00000287264	ENSG00000287264	1	1	1.96981998617576	0	0	0	0	0	0	0
large	other_ncRNA || ENST00000437308.6	other_ncRNA	lncRNA	ncrna others	ENST00000437308.6	ENST00000437308.6	ENSG00000233154	LINC01762	1	1	0	0	0.274028319662015	0	0	0	0	0
large	other_ncRNA || ENST00000430316.5	other_ncRNA	lncRNA	ncrna others	ENST00000430316.5	ENST00000430316.5	ENSG00000233154	LINC01762	1	1	0	0	0.274028319662015	0	0	0	0	0
large	mRNA || ENST00000268795.5	mRNA	protein_coding	mRNA	ENST00000268795.5	ENST00000268795.5	ENSG00000167261	DPEP2	1	2	0.984909993087878	0	0	0	0	0.812802731074268	0	0
large	mRNA || ENST00000312814.11/ENST00000454074.5	mRNA	protein_coding	mRNA	ENST00000312814.11/ENST00000454074.5	ENST00000312814.11/ENST00000454074.5	ENSG00000146802	TMEM168	2	1	0	0	0	0	0	0	0	0.332258466719277
large	mRNA || ENST00000263512.5/ENST00000651600.1/ENST00000393587.4	mRNA	protein_coding	mRNA	ENST00000263512.5/ENST00000651600.1/ENST00000393587.4	ENST00000263512.5/ENST00000651600.1/ENST00000393587.4	ENSG00000126903	SLC10A3	3	1	0	0	0	0	0	0	0	0.332258466719277
large	mRNA || ENST00000518192.5	mRNA	protein_coding	mRNA	ENST00000518192.5	ENST00000518192.5	ENSG00000104660	LEPROTL1	1	1	0	0	0	0	0	0.270934243691423	0	0
large	mRNA || ENST00000645104.1	mRNA	protein_coding	mRNA	ENST00000645104.1	ENST00000645104.1	ENSG00000073584	SMARCE1	1	1	2.95472997926363	0	0	0	0	0	0	0
large	other_ncRNA || ENST00000655744.1	other_ncRNA	lncRNA	ncrna others	ENST00000655744.1	ENST00000655744.1	ENSG00000203801	LINC00222	1	2	0	0.382621656050927	0	0	0.213409884544131	0	0	0.332258466719277
large	mRNA || ENST00000436215.5	mRNA	protein_coding	mRNA	ENST00000436215.5	ENST00000436215.5	ENSG00000076770	MBNL3	1	3	0	0.765243312101854	0	0	0	0	0	0.664516933438554
large	mRNA || ENST00000419142.6	mRNA	mRNA	mRNA	ENST00000419142.6	ENST00000419142.6	NA	NA	1	1	0	0	0	0	0	0.541868487382845	0	0
large	mRNA || ENST00000587236.1	mRNA	protein_coding	mRNA	ENST00000587236.1	ENST00000587236.1	ENSG00000167685	ZNF444	1	1	0	0	0	0	0	0.270934243691423	0	0
large	mRNA || ENST00000496158.5	mRNA	protein_coding	mRNA	ENST00000496158.5	ENST00000496158.5	ENSG00000204406	MBD5	1	1	0	0.382621656050927	0	0	0	0	0	0
large	mRNA || ENST00000557278.1	mRNA	protein_coding	mRNA	ENST00000557278.1	ENST00000557278.1	ENSG00000092020	PPP2R3C	1	1	0	0	0	1.21470537554871	0	0	0	0
large	mRNA || ENST00000568589.5	mRNA	protein_coding	mRNA	ENST00000568589.5	ENST00000568589.5	ENSG00000166847	DCTN5	1	1	0	0	0	0.404901791849569	0	0	0	0
large	mRNA || ENST00000508965.5	mRNA	protein_coding	mRNA	ENST00000508965.5	ENST00000508965.5	ENSG00000152784	PRDM8	1	1	0	0	0	0	0.213409884544131	0	0	0
large	mRNA || ENST00000424611.5	mRNA	lncRNA	mRNA	ENST00000424611.5	ENST00000424611.5	ENSG00000290376	HERC2P3	1	1	0	0	0	0	0.426819769088263	0	0	0
large	mRNA || ENST00000490323.5	mRNA	protein_coding	mRNA	ENST00000490323.5	ENST00000490323.5	ENSG00000136682	ZNG1B	1	1	0	0	0	0	0.213409884544131	0	0	0
large	mRNA || ENST00000474546.1	mRNA	protein_coding	mRNA	ENST00000474546.1	ENST00000474546.1	ENSG00000125633	CCDC93	1	1	0	0	0	0	0	0	0.849660567738255	0
large	mRNA || ENST00000339656.8	mRNA	protein_coding	mRNA	ENST00000339656.8	ENST00000339656.8	ENSG00000198466	ZNF587	1	2	0	0	0.274028319662015	0	0	1.08373697476569	0	0
large	mRNA || ENST00000334736.7/ENST00000529032.5	mRNA	protein_coding	mRNA	ENST00000334736.7/ENST00000529032.5	ENST00000334736.7/ENST00000529032.5	ENSG00000158636	EMSY	2	1	0	0	0	0	0	0	1.27449085160738	0
large	mRNA || ENST00000520498.1	mRNA	protein_coding	mRNA	ENST00000520498.1	ENST00000520498.1	ENSG00000120963	ZNF706	1	1	0	0	0	0	0.213409884544131	0	0	0
large	other_ncRNA || ENST00000412932.1	other_ncRNA	lncRNA	ncrna others	ENST00000412932.1	ENST00000412932.1	ENSG00000224943	LINC02819	1	1	0	0	3.01431151628217	0	0	0	0	0
large	mRNA || ENST00000676990.1	mRNA	protein_coding	mRNA	ENST00000676990.1	ENST00000676990.1	ENSG00000120526	NUDCD1	1	1	0	0	0	0	0	0.270934243691423	0	0
large	other_ncRNA || ENST00000432782.1	other_ncRNA	lncRNA	ncrna others	ENST00000432782.1	ENST00000432782.1	ENSG00000232913	PLCE1-AS2	1	1	0.984909993087878	0	0	0	0	0	0	0
large	mRNA || ENST00000474770.1	mRNA	protein_coding	mRNA	ENST00000474770.1	ENST00000474770.1	ENSG00000135250	SRPK2	1	1	0	0	0	0	0	0.270934243691423	0	0
large	mRNA || ENST00000539642.5	mRNA	protein_coding	mRNA	ENST00000539642.5	ENST00000539642.5	ENSG00000069943	PIGB	1	1	0	0	0	0	0	1.08373697476569	0	0
large	mRNA || ENST00000439972.6	mRNA	lncRNA	mRNA	ENST00000439972.6	ENST00000439972.6	ENSG00000290567	ATP8B5P	1	4	0	0	0.274028319662015	2.42941075109741	0	1.35467121845711	0	0
large	other_ncRNA || ENST00000594562.1	other_ncRNA	lncRNA	ncrna others	ENST00000594562.1	ENST00000594562.1	ENSG00000268266	PKMYT1AR	1	1	0	0	0	1.21470537554871	0	0	0	0
large	mRNA || ENST00000553349.1	mRNA	protein_coding	mRNA	ENST00000553349.1	ENST00000553349.1	ENSG00000151338	MIPOL1	1	1	0	0	0	0	0	0.270934243691423	0	0
large	miRNA || Hsa-Mir-876_5p*	miRNA	miRNA	exact miRNA	Hsa-Mir-876_5p*	NA	NA	NA	0	1	0.984909993087878	0	0	0	0	0	0	0
large	other_ncRNA || ENST00000650690.1	other_ncRNA	lncRNA	ncrna others	ENST00000650690.1	ENST00000650690.1	ENSG00000286071	ENSG00000286071	1	2	0	0	0.54805663932403	0.404901791849569	0	0	0	0
large	mRNA || ENST00000483385.1	mRNA	protein_coding	mRNA	ENST00000483385.1	ENST00000483385.1	ENSG00000120049	KCNIP2	1	1	0	0	0	0	0	0.270934243691423	0	0
large	other_ncRNA || ENST00000643719.1	other_ncRNA	lncRNA	ncrna others	ENST00000643719.1	ENST00000643719.1	ENSG00000285051	SLC7A14-AS1	1	1	0	0	0	0	0	0	0.424830283869128	0
large	mRNA || ENST00000600510.1	mRNA	protein_coding	mRNA	ENST00000600510.1	ENST00000600510.1	ENSG00000095059	DHPS	1	1	0	0	0	0	0.213409884544131	0	0	0
large	other_ncRNA || ENST00000429611.7	other_ncRNA	lncRNA	ncrna others	ENST00000429611.7	ENST00000429611.7	ENSG00000233429	HOTAIRM1	1	1	0	0	0	0	0	0.541868487382845	0	0
large	mRNA || ENST00000508232.1	mRNA	protein_coding	mRNA	ENST00000508232.1	ENST00000508232.1	ENSG00000124688	MAD2L1BP	1	1	0.984909993087878	0	0	0	0	0	0	0
large	mRNA || ENST00000608166.2/ENST00000367439.8	mRNA	protein_coding	mRNA	ENST00000608166.2/ENST00000367439.8	ENST00000608166.2/ENST00000367439.8	ENSG00000023572	GLRX2	2	1	0	0	0	0.809803583699138	0	0	0	0
large	mRNA || ENST00000407521.7	mRNA	protein_coding	mRNA	ENST00000407521.7	ENST00000407521.7	ENSG00000116731	PRDM2	1	4	0.984909993087878	0	0.274028319662015	0.809803583699138	0	0	0	2.32580926703494
large	other_ncRNA || ENST00000564354.1	other_ncRNA	lncRNA	ncrna others	ENST00000564354.1	ENST00000564354.1	ENSG00000260209	LINC03136	1	1	0	0	0.274028319662015	0	0	0	0	0
large	other_ncRNA || ENST00000585659.1	other_ncRNA	lncRNA	ncrna others	ENST00000585659.1	ENST00000585659.1	ENSG00000267454	ZNF582-DT	1	1	0	0.382621656050927	0	0	0	0	0	0
large	mRNA || ENST00000488236.5	mRNA	protein_coding	mRNA	ENST00000488236.5	ENST00000488236.5	ENSG00000168137	SETD5	1	1	0	0	0	0	0	0	0	0.332258466719277
large	other_ncRNA || ENST00000611343.1	other_ncRNA	lncRNA	ncrna others	ENST00000611343.1	ENST00000611343.1	ENSG00000277135	ENSG00000277135	1	1	0	0	0	0	0	1.08373697476569	0	0
large	mRNA || ENST00000585749.5	mRNA	protein_coding	mRNA	ENST00000585749.5	ENST00000585749.5	ENSG00000132581	SDF2	1	2	0	0.765243312101854	0	0	0	0.541868487382845	0	0
large	mRNA || ENST00000470487.6	mRNA	protein_coding	mRNA	ENST00000470487.6	ENST00000470487.6	ENSG00000173905	GOLIM4	1	2	0	0	0.274028319662015	0.404901791849569	0	0	0	0
large	mRNA || ENST00000543144.1	mRNA	processed_pseudogene	mRNA	ENST00000543144.1	ENST00000543144.1	ENSG00000255892	NDFIP1P1	1	1	0	0	0	0	0.213409884544131	0	0	0
large	other_ncRNA || ENST00000409590.1	other_ncRNA	lncRNA	ncrna others	ENST00000409590.1	ENST00000409590.1	ENSG00000233723	LINC01122	1	3	0	0.382621656050927	0.274028319662015	0.404901791849569	0.213409884544131	0	0.849660567738255	0
large	other_ncRNA || ENST00000400985.3	other_ncRNA	lncRNA	ncrna others	ENST00000400985.3	ENST00000400985.3	ENSG00000215841	ENSG00000215841	1	1	0	0	0	0.404901791849569	0	0	0	0
large	other_ncRNA || ENST00000533504.1	other_ncRNA	lncRNA	ncrna others	ENST00000533504.1	ENST00000533504.1	ENSG00000255129	TTC12-DT	1	1	0	0	0	0	0.213409884544131	0	0	0
large	mRNA || ENST00000421811.1	mRNA	mRNA	mRNA	ENST00000421811.1	ENST00000421811.1	NA	NA	1	1	0	0	0	0	0	1.08373697476569	0	0
large	other_ncRNA || ENST00000567497.1	other_ncRNA	lncRNA	ncrna others	ENST00000567497.1	ENST00000567497.1	ENSG00000261184	ENSG00000261184	1	1	0	0	0	0	0	0	0.849660567738255	0
large	other_ncRNA || ENST00000517270.1	other_ncRNA	misc_RNA	ncrna others	ENST00000517270.1	ENST00000517270.1	ENSG00000253079	NRON	1	1	0	0	0	0	0.213409884544131	0	0	0
large	mRNA || ENST00000568255.1	mRNA	protein_coding	mRNA	ENST00000568255.1	ENST00000568255.1	ENSG00000174197	MGA	1	1	0	0	0	0	0	0.541868487382845	0	0
large	mRNA || ENST00000493102.5	mRNA	protein_coding	mRNA	ENST00000493102.5	ENST00000493102.5	ENSG00000124357	NAGK	1	1	0	0	0	0	0.213409884544131	0	0	0
large	other_ncRNA || ENST00000664001.1	other_ncRNA	lncRNA	ncrna others	ENST00000664001.1	ENST00000664001.1	ENSG00000259343	TMC3-AS1	1	1	0	0	0	0	0	0	0	0.332258466719277
large	other_ncRNA || ENST00000659974.1	other_ncRNA	lncRNA	ncrna others	ENST00000659974.1	ENST00000659974.1	ENSG00000258702	ENSG00000258702	1	1	0	0	0.274028319662015	0	0	0	0	0
large	mRNA || ENST00000488311.1	mRNA	protein_coding	mRNA	ENST00000488311.1	ENST00000488311.1	ENSG00000105223	PLD3	1	1	0	0	0.274028319662015	0	0	0	0	0
large	mRNA || ENST00000674889.1	mRNA	protein_coding	mRNA	ENST00000674889.1	ENST00000674889.1	ENSG00000198707	CEP290	1	1	0	0	0	0	0	0	0	0.332258466719277
large	mRNA || ENST00000552213.1	mRNA	protein_coding	mRNA	ENST00000552213.1	ENST00000552213.1	ENSG00000111666	CHPT1	1	1	0	0	0	0	0	0	0	0.332258466719277
large	mRNA || ENST00000540980.5	mRNA	protein_coding	mRNA	ENST00000540980.5	ENST00000540980.5	ENSG00000112592	TBP	1	1	0	0.382621656050927	0	0	0	0	0	0
large	miRNA_isomiR || Hsa-Mir-219-P1_5p*	miRNA_isomiR	miRNA_isomiR	isomiR miRNA	Hsa-Mir-219-P1_5p*	NA	NA	NA	0	2	0.984909993087878	0	0	0	0	0	0.424830283869128	0
large	mRNA || ENST00000400159.6	mRNA	protein_coding	mRNA	ENST00000400159.6	ENST00000400159.6	ENSG00000215375	MYL5	1	1	0.984909993087878	0	0	0	0	0	0	0
large	mRNA || ENST00000591718.1	mRNA	protein_coding	mRNA	ENST00000591718.1	ENST00000591718.1	ENSG00000063241	ISOC2	1	1	0	0	0	0	0	0.270934243691423	0	0
large	other_ncRNA || ENST00000660223.1	other_ncRNA	lncRNA	ncrna others	ENST00000660223.1	ENST00000660223.1	ENSG00000226917	LINC01276	1	1	0.984909993087878	0	0	0	0	0	0	0
large	mRNA || ENST00000563915.5	mRNA	protein_coding	mRNA	ENST00000563915.5	ENST00000563915.5	ENSG00000013364	MVP	1	1	0	0	0	0	0	0	0	0.332258466719277
large	mRNA || ENST00000642873.1	mRNA	lncRNA	mRNA	ENST00000642873.1	ENST00000642873.1	ENSG00000290786	ENSG00000290786	1	1	0	0	0	0	0	0	0.424830283869128	0
large	mRNA || ENST00000493157.6	mRNA	protein_coding	mRNA	ENST00000493157.6	ENST00000493157.6	ENSG00000108100	CCNY	1	2	0.984909993087878	0	0	0	0	0.541868487382845	0	0
large	mRNA || ENST00000622669.4	mRNA	protein_coding	mRNA	ENST00000622669.4	ENST00000622669.4	ENSG00000118855	MFSD1	1	3	0	0.382621656050927	0.274028319662015	0	0	0	0.849660567738255	0
large	other_ncRNA || ENST00000653811.1	other_ncRNA	lncRNA	ncrna others	ENST00000653811.1	ENST00000653811.1	ENSG00000293616	PCBP1-AS1	1	2	0	0.382621656050927	0	0	0	0.270934243691423	0	0
large	other_ncRNA || ENST00000670112.1	other_ncRNA	lncRNA	ncrna others	ENST00000670112.1	ENST00000670112.1	ENSG00000175170	FAM182B	1	1	0	0	0	0	0	0	0.424830283869128	0
large	mRNA || ENST00000675617.1	mRNA	protein_coding	mRNA	ENST00000675617.1	ENST00000675617.1	ENSG00000121957	GPSM2	1	2	0	0	0	0	0.213409884544131	0	0	0.332258466719277
large	other_ncRNA || ENST00000517816.1/ENST00000643189.1	other_ncRNA	lncRNA	ncrna others	ENST00000517816.1/ENST00000643189.1	ENST00000517816.1/ENST00000643189.1	ENSG00000248538	PPP1R3B-DT	2	1	0	0	0.274028319662015	0	0	0	0	0
large	mRNA || ENST00000481811.5	mRNA	protein_coding	mRNA	ENST00000481811.5	ENST00000481811.5	ENSG00000175309	PHYKPL	1	1	0	0	0	0	0	0	2.12415141934564	0
large	mRNA || ENST00000649972.1	mRNA	protein_coding	mRNA	ENST00000649972.1	ENST00000649972.1	ENSG00000151694	ADAM17	1	1	0	0	0	0.404901791849569	0	0	0	0
large	mRNA || ENST00000581697.5	mRNA	protein_coding	mRNA	ENST00000581697.5	ENST00000581697.5	ENSG00000108654	DDX5	1	1	0	0	0	0	0.213409884544131	0	0	0
large	mRNA || ENST00000620017.4/ENST00000343898.9	mRNA	protein_coding	mRNA	ENST00000620017.4/ENST00000343898.9	ENST00000620017.4/ENST00000343898.9	ENSG00000137496	IL18BP	2	1	0	0	0	0	0.213409884544131	0	0	0
large	other_ncRNA || ENST00000362707.1	other_ncRNA	snRNA	ncrna others	ENST00000362707.1	ENST00000362707.1	ENSG00000199577	RNU6-822P	1	3	0.984909993087878	0	0.274028319662015	0	0.213409884544131	0.541868487382845	0	0
large	mRNA || ENST00000216367.10	mRNA	protein_coding	mRNA	ENST00000216367.10	ENST00000216367.10	ENSG00000100479	POLE2	1	1	0	0	0	0	0	0	0.849660567738255	0
large	other_ncRNA || ENST00000415307.1	other_ncRNA	other_ncRNA	ncrna others	ENST00000415307.1	ENST00000415307.1	NA	NA	1	1	0	0	0	0	0.640229653632394	0	0	0
large	mRNA || ENST00000390549.6/ENST00000631466.1	mRNA	IG_C_gene	mRNA	ENST00000390549.6/ENST00000631466.1	ENST00000390549.6/ENST00000631466.1	ENSG00000211896	IGHG1	2	1	0	0	0	0	0	0	0.424830283869128	0
large	mRNA || ENST00000446762.6	mRNA	mRNA	mRNA	ENST00000446762.6	ENST00000446762.6	NA	NA	1	3	1.96981998617576	0	0	0	0	0.270934243691423	0	0.332258466719277
large	mRNA || ENST00000484305.1	mRNA	protein_coding	mRNA	ENST00000484305.1	ENST00000484305.1	ENSG00000116478	HDAC1	1	1	0	0	0	0.809803583699138	0	0	0	0
large	rRNA || ENST00000364801.1	rRNA	rRNA_pseudogene	rRNA	ENST00000364801.1	ENST00000364801.1	ENSG00000201671	RNA5SP90	1	1	0	0	0	0	0	0	0.424830283869128	0
large	mRNA || ENST00000494205.1/ENST00000496782.1/ENST00000495450.1/ENST00000463913.1/ENST00000486346.1/ENST00000469161.1	mRNA	mRNA	mRNA	ENST00000494205.1/ENST00000496782.1/ENST00000495450.1/ENST00000463913.1/ENST00000486346.1/ENST00000469161.1	ENST00000494205.1/ENST00000496782.1/ENST00000495450.1/ENST00000463913.1/ENST00000486346.1/ENST00000469161.1	NA	NA	6	1	0	0	0	0	0	0.270934243691423	0	0
large	mRNA || ENST00000454020.1	mRNA	protein_coding	mRNA	ENST00000454020.1	ENST00000454020.1	ENSG00000123485	HJURP	1	1	0	0	0	0.809803583699138	0	0	0	0
large	other_ncRNA || ENST00000587898.1	other_ncRNA	lncRNA	ncrna others	ENST00000587898.1	ENST00000587898.1	ENSG00000267729	ENSG00000267729	1	2	0	0	0	0	0	1.35467121845711	0	0.996775400157831
large	mRNA || ENST00000558634.5/ENST00000645922.1	mRNA	protein_coding	mRNA	ENST00000558634.5/ENST00000645922.1	ENST00000558634.5/ENST00000645922.1	ENSG00000092098	RNF31	2	2	0	0	0	0	0.213409884544131	0.812802731074268	0	0
large	mRNA || ENST00000331301.8	mRNA	lncRNA	mRNA	ENST00000331301.8	ENST00000331301.8	ENSG00000293435	ACTE1P	1	1	0	0	0	0	0	0	0	0.332258466719277
large	other_ncRNA || ENST00000615106.1	other_ncRNA	misc_RNA	ncrna others	ENST00000615106.1	ENST00000615106.1	ENSG00000276396	Metazoa_SRP	1	1	0	0	0	0	0.213409884544131	0	0	0
large	mRNA || ENST00000569635.1	mRNA	protein_coding	mRNA	ENST00000569635.1	ENST00000569635.1	ENSG00000168434	COG7	1	1	0	0	0	0	0	0	0.849660567738255	0
large	mRNA || ENST00000395519.3	mRNA	processed_pseudogene	mRNA	ENST00000395519.3	ENST00000395519.3	ENSG00000213671	OLA1P2	1	1	0	0	0.274028319662015	0	0	0	0	0
large	other_ncRNA || ENST00000670778.1	other_ncRNA	lncRNA	ncrna others	ENST00000670778.1	ENST00000670778.1	ENSG00000223956	LINC01767	1	1	0	0	0	0	0	0	0.849660567738255	0
large	miRNA_isomiR || Hsa-Mir-184_5p*	miRNA_isomiR	miRNA_isomiR	isomiR miRNA	Hsa-Mir-184_5p*	NA	NA	NA	0	2	0	0	0	0	1.28045930726479	0	0	0
large	mRNA || ENST00000544050.1	mRNA	protein_coding	mRNA	ENST00000544050.1	ENST00000544050.1	ENSG00000010219	DYRK4	1	1	0	0	0	0	0.213409884544131	0	0	0
large	other_ncRNA || ENST00000675225.1	other_ncRNA	lncRNA	ncrna others	ENST00000675225.1	ENST00000675225.1	ENSG00000288612	ENSG00000288612	1	1	0	0	0	0	0.213409884544131	0	0	0
large	miRNA_isomiR || Hsa-Mir-9851_3p	miRNA_isomiR	miRNA_isomiR	isomiR miRNA	Hsa-Mir-9851_3p	NA	NA	NA	0	1	0	0.382621656050927	0	0	0	0	0	0
large	other_ncRNA || ENST00000663361.1	other_ncRNA	lncRNA	ncrna others	ENST00000663361.1	ENST00000663361.1	ENSG00000248468	ENSG00000248468	1	1	0.984909993087878	0	0	0	0	0	0	0
large	other_ncRNA || ENST00000666080.1	other_ncRNA	lncRNA	ncrna others	ENST00000666080.1	ENST00000666080.1	ENSG00000249859	PVT1	1	1	0	0	0	0.809803583699138	0	0	0	0
large	other_ncRNA || ENST00000580491.1	other_ncRNA	lncRNA	ncrna others	ENST00000580491.1	ENST00000580491.1	ENSG00000266149	ENSG00000266149	1	1	0	0	0	0	0	0	2.12415141934564	0
large	mRNA || ENST00000620681.1	mRNA	protein_coding	mRNA	ENST00000620681.1	ENST00000620681.1	ENSG00000110888	CAPRIN2	1	1	0	0	0.274028319662015	0	0	0	0	0
large	mRNA || ENST00000522846.1	mRNA	protein_coding	mRNA	ENST00000522846.1	ENST00000522846.1	ENSG00000197892	KIF13B	1	3	0	0	0	0	0	1.08373697476569	0	0
large	mRNA || ENST00000594213.5	mRNA	protein_coding	mRNA	ENST00000594213.5	ENST00000594213.5	ENSG00000125651	GTF2F1	1	2	0	0	0.274028319662015	0	0	0	0.424830283869128	0
large	mRNA || ENST00000565149.5	mRNA	protein_coding	mRNA	ENST00000565149.5	ENST00000565149.5	ENSG00000167508	MVD	1	1	0	0	0	0	0	0.812802731074268	0	0
large	mRNA || ENST00000464954.1	mRNA	protein_coding	mRNA	ENST00000464954.1	ENST00000464954.1	ENSG00000197965	MPZL1	1	1	0	0.382621656050927	0	0	0	0	0	0
large	other_ncRNA || Hsa_nmt-tRNA-Val-TAC-1-1	other_ncRNA	other_ncRNA	ncrna others	Hsa_nmt-tRNA-Val-TAC-1-1	NA	NA	NA	0	3	0	0.382621656050927	0	0	0	0.541868487382845	0	0
large	mRNA || ENST00000468481.1	mRNA	protein_coding	mRNA	ENST00000468481.1	ENST00000468481.1	ENSG00000112146	FBXO9	1	2	0	0	0	0.404901791849569	0	0	0.424830283869128	0
large	other_ncRNA || ENST00000414661.2	other_ncRNA	lncRNA	ncrna others	ENST00000414661.2	ENST00000414661.2	ENSG00000225649	ENSG00000225649	1	1	0	0	0	0	0.853639538176526	0	0	0
large	mRNA || ENST00000517874.1	mRNA	protein_coding	mRNA	ENST00000517874.1	ENST00000517874.1	ENSG00000170271	FAXDC2	1	1	0	0	0	0	0	0	0	0.332258466719277
large	other_ncRNA || ENST00000609495.1	other_ncRNA	lncRNA	ncrna others	ENST00000609495.1	ENST00000609495.1	ENSG00000272568	CPVL-AS2	1	1	0	0	0	0	0	0	0	0.332258466719277
large	other_ncRNA || ENST00000497296.3	other_ncRNA	misc_RNA	ncrna others	ENST00000497296.3	ENST00000497296.3	ENSG00000239868	RN7SL34P	1	1	0	0	0	0	0.213409884544131	0	0	0
large	mRNA || ENST00000522253.1	mRNA	protein_coding	mRNA	ENST00000522253.1	ENST00000522253.1	ENSG00000129292	PHF20L1	1	1	0	0.382621656050927	0	0	0	0	0	0
large	mRNA || ENST00000541568.6	mRNA	protein_coding	mRNA	ENST00000541568.6	ENST00000541568.6	ENSG00000100865	CINP	1	1	0	0	0.274028319662015	0	0	0	0	0
large	mRNA || ENST00000561414.1	mRNA	protein_coding	mRNA	ENST00000561414.1	ENST00000561414.1	ENSG00000131873	CHSY1	1	1	0	0	0	0	0.213409884544131	0	0	0
large	mRNA || ENST00000518186.1	mRNA	protein_coding	mRNA	ENST00000518186.1	ENST00000518186.1	ENSG00000129691	ASH2L	1	1	0	0	0	0.404901791849569	0	0	0	0
large	mRNA || ENST00000636887.1	mRNA	protein_coding	mRNA	ENST00000636887.1	ENST00000636887.1	ENSG00000156299	TIAM1	1	1	0	0	0	0.809803583699138	0	0	0	0
large	mRNA || ENST00000618898.1	mRNA	protein_coding	mRNA	ENST00000618898.1	ENST00000618898.1	ENSG00000175970	UNC119B	1	1	0	0	0.822084958986046	0	0	0	0	0
large	other_ncRNA || ENST00000429588.1	other_ncRNA	lncRNA	ncrna others	ENST00000429588.1	ENST00000429588.1	ENSG00000230479	LNCTSI	1	1	0	0	0	0	0	0	0	0.996775400157831
large	mRNA || ENST00000521688.6	mRNA	protein_coding	mRNA	ENST00000521688.6	ENST00000521688.6	ENSG00000120533	ENY2	1	1	0	0	0	0.809803583699138	0	0	0	0
large	mRNA || ENST00000417948.5	mRNA	protein_coding	mRNA	ENST00000417948.5	ENST00000417948.5	ENSG00000185022	MAFF	1	1	0	0.382621656050927	0	0	0	0	0	0
large	mRNA || ENST00000571543.1	mRNA	protein_coding	mRNA	ENST00000571543.1	ENST00000571543.1	ENSG00000159842	ABR	1	1	0	0	0	0	0.213409884544131	0	0	0
large	mRNA || ENST00000679101.1	mRNA	protein_coding	mRNA	ENST00000679101.1	ENST00000679101.1	ENSG00000135486	HNRNPA1	1	1	0	0.382621656050927	0	0	0	0	0	0
large	mRNA || ENST00000428970.5	mRNA	protein_coding	mRNA	ENST00000428970.5	ENST00000428970.5	ENSG00000177565	TBL1XR1	1	1	0	0	0.274028319662015	0	0	0	0	0
large	other_ncRNA || ENST00000586973.5	other_ncRNA	lncRNA	ncrna others	ENST00000586973.5	ENST00000586973.5	ENSG00000224743	TEX26-AS1	1	1	0.984909993087878	0	0	0	0	0	0	0
large	other_ncRNA || ENST00000415336.1	other_ncRNA	lncRNA	ncrna others	ENST00000415336.1	ENST00000415336.1	ENSG00000233203	DHCR24-DT	1	1	0.984909993087878	0.382621656050927	0	0	0	0	0	0
large	mRNA || ENST00000337221.8	mRNA	protein_coding	mRNA	ENST00000337221.8	ENST00000337221.8	ENSG00000168077	SCARA3	1	1	0.984909993087878	0	0	0	0	0	0	0
large	mRNA || ENST00000544490.5	mRNA	protein_coding	mRNA	ENST00000544490.5	ENST00000544490.5	ENSG00000168010	ATG16L2	1	1	0	0	0	0	0	0	0	0.664516933438554
large	mRNA || ENST00000402077.7	mRNA	protein_coding	mRNA	ENST00000402077.7	ENST00000402077.7	ENSG00000100379	KCTD17	1	1	0	0.765243312101854	0	0	0	0	0	0
large	other_ncRNA || ENST00000670133.1	other_ncRNA	lncRNA	ncrna others	ENST00000670133.1	ENST00000670133.1	ENSG00000287161	ENSG00000287161	1	1	0.984909993087878	0	0	0	0	0	0	0
large	other_ncRNA || ENST00000654383.1	other_ncRNA	lncRNA	ncrna others	ENST00000654383.1	ENST00000654383.1	ENSG00000256925	ADGRA1-AS1	1	1	0	0	0	0	0.853639538176526	0	0	0
large	mRNA || ENST00000514175.1	mRNA	processed_pseudogene	mRNA	ENST00000514175.1	ENST00000514175.1	ENSG00000213493	ACTN4P1	1	1	0	0	0	0	0	0.270934243691423	0	0
large	other_ncRNA || ENST00000548819.5	other_ncRNA	lncRNA	ncrna others	ENST00000548819.5	ENST00000548819.5	ENSG00000257285	PRMT5-DT	1	1	0	0	0	0	0	0.270934243691423	0	0
large	other_ncRNA || ENST00000519427.1	other_ncRNA	lncRNA	ncrna others	ENST00000519427.1	ENST00000519427.1	ENSG00000253726	ENSG00000253726	1	1	0.984909993087878	0	0	0	0	0	0	0
large	mRNA || ENST00000361246.7	mRNA	protein_coding	mRNA	ENST00000361246.7	ENST00000361246.7	ENSG00000198752	CDC42BPB	1	1	0	0	0	0	0.426819769088263	0	0	0
large	mRNA || ENST00000551679.1	mRNA	protein_coding	mRNA	ENST00000551679.1	ENST00000551679.1	ENSG00000135486	HNRNPA1	1	1	0	0	0	0	0	0	0.424830283869128	0
large	mRNA || ENST00000515875.5	mRNA	protein_coding	mRNA	ENST00000515875.5	ENST00000515875.5	ENSG00000047579	DTNBP1	1	1	0	0	0	0	0	0	0.424830283869128	0
large	other_ncRNA || ENST00000655932.1	other_ncRNA	lncRNA	ncrna others	ENST00000655932.1	ENST00000655932.1	ENSG00000258476	LINC02207	1	1	0	0.382621656050927	0	0	0	0	0	0
large	mRNA || ENST00000426102.1	mRNA	protein_coding	mRNA	ENST00000426102.1	ENST00000426102.1	ENSG00000204120	GIGYF2	1	1	0	0	0	0	0	0	2.12415141934564	0
large	mRNA || ENST00000602525.5	mRNA	protein_coding	mRNA	ENST00000602525.5	ENST00000602525.5	ENSG00000141084	RANBP10	1	1	0	0	0.54805663932403	0	0	0	0	0
large	other_ncRNA || ENST00000413286.1	other_ncRNA	lncRNA	ncrna others	ENST00000413286.1	ENST00000413286.1	ENSG00000226990	ENSG00000226990	1	1	0	0	0	0.809803583699138	0	0	0	0
large	mRNA || ENST00000552077.5	mRNA	protein_coding	mRNA	ENST00000552077.5	ENST00000552077.5	ENSG00000186815	TPCN1	1	1	0	0	0	0.404901791849569	0	0	0	0
large	other_ncRNA || ENST00000670533.1	other_ncRNA	lncRNA	ncrna others	ENST00000670533.1	ENST00000670533.1	ENSG00000218018	RBM38-AS1	1	3	72.8833394885029	0	1.91819823763411	0	2.77432849907371	0	22.9408353289329	0
large	other_ncRNA || ENST00000362540.1	other_ncRNA	misc_RNA	ncrna others	ENST00000362540.1	ENST00000362540.1	ENSG00000199410	Y_RNA	1	22	32.5020297719	8.80029808917132	3.5623681556062	13.3617591310358	5.97547676723568	22.7584764700795	14.8690599354195	10.9645294017361
large	other_ncRNA || ENST00000363979.1	other_ncRNA	misc_RNA	ncrna others	ENST00000363979.1	ENST00000363979.1	ENSG00000200849	Y_RNA	1	1	0.984909993087878	0	0	0	0	0	0	0
large	other_ncRNA || ENST00000363677.1	other_ncRNA	misc_RNA	ncrna others	ENST00000363677.1	ENST00000363677.1	ENSG00000200547	Y_RNA	1	1	0	0	0.274028319662015	0	0	0	0	0
large	other_ncRNA || ENST00000555967.1	other_ncRNA	lncRNA	ncrna others	ENST00000555967.1	ENST00000555967.1	ENSG00000258534	ENSG00000258534	1	1	0	0	0	0	0	0	0	0.664516933438554
large	mRNA || ENST00000529158.5	mRNA	protein_coding	mRNA	ENST00000529158.5	ENST00000529158.5	ENSG00000164032	H2AZ1	1	1	0	0	0	0	0	0.270934243691423	0	0
large	mRNA || ENST00000263270.11	mRNA	protein_coding	mRNA	ENST00000263270.11	ENST00000263270.11	ENSG00000042753	AP2S1	1	1	0	0	0.274028319662015	0	0	0	0	0
large	other_ncRNA || ENST00000582325.1	other_ncRNA	lncRNA	ncrna others	ENST00000582325.1	ENST00000582325.1	ENSG00000265511	ENSG00000265511	1	1	0.984909993087878	0	0	0	0	0	0	0
large	mature_tRNA || Homo_sapiens_tRNA-Lys-TTT-7-1	mature_tRNA	mature_tRNA	mature tRNA	Homo_sapiens_tRNA-Lys-TTT-7-1	NA	NA	NA	0	2	0.984909993087878	1.53048662420371	0	0	0	0	0	0
large	mature_tRNA || Homo_sapiens_tRNA-Gly-GCC-4-1	mature_tRNA	mature_tRNA	mature tRNA	Homo_sapiens_tRNA-Gly-GCC-4-1	NA	NA	NA	0	1	0	0	0	0	0.213409884544131	0	0	0
large	mRNA || ENST00000570322.5/ENST00000673286.1	mRNA	protein_coding	mRNA	ENST00000570322.5/ENST00000673286.1	ENST00000570322.5/ENST00000673286.1	ENSG00000170291	ELP5	2	1	0	0	0	0.404901791849569	0	0	0	0
large	mRNA || ENST00000470710.1	mRNA	protein_coding	mRNA	ENST00000470710.1	ENST00000470710.1	ENSG00000115677	HDLBP	1	2	0	0	0	0.809803583699138	0.213409884544131	0	0	0
large	other_ncRNA || ENST00000615524.1/ENST00000616068.1	other_ncRNA	other_ncRNA	ncrna others	ENST00000615524.1/ENST00000616068.1	ENST00000615524.1/ENST00000616068.1	NA	NA	2	1	0	0	0.274028319662015	0	0	0	0	0
large	mRNA || ENST00000506761.1	mRNA	protein_coding	mRNA	ENST00000506761.1	ENST00000506761.1	ENSG00000109466	KLHL2	1	2	0	0	0	0.809803583699138	0	0	0	0.996775400157831
large	mRNA || ENST00000390547.3/ENST00000633714.1	mRNA	IG_C_gene	mRNA	ENST00000390547.3/ENST00000633714.1	ENST00000390547.3/ENST00000633714.1	ENSG00000211895	IGHA1	2	1	0	0	0	0	0.213409884544131	0	0	0
large	mRNA || ENST00000634849.1	mRNA	protein_coding	mRNA	ENST00000634849.1	ENST00000634849.1	ENSG00000196998	WDR45	1	1	0	0	0.274028319662015	0	0	0	0	0
large	mRNA || ENST00000622684.4	mRNA	mRNA	mRNA	ENST00000622684.4	ENST00000622684.4	NA	NA	1	2	0	1.14786496815278	0	0	0	0	0	0.332258466719277
large	snoRNA || ENST00000625269.1/ENST00000635745.1	snoRNA	snoRNA	snoRNA	ENST00000625269.1/ENST00000635745.1	ENST00000625269.1/ENST00000635745.1	ENSG00000281780	snoZ196	2	2	0	0	0	0	0	1.08373697476569	0	0
large	mRNA || ENST00000612569.1	mRNA	protein_coding	mRNA	ENST00000612569.1	ENST00000612569.1	ENSG00000064687	ABCA7	1	1	0	0	0	0	0.213409884544131	0	0	0
large	other_ncRNA || ENST00000630261.2	other_ncRNA	other_ncRNA	ncrna others	ENST00000630261.2	ENST00000630261.2	NA	NA	1	1	0	0.382621656050927	0	0	0	0	0	0
large	mRNA || ENST00000535902.6/ENST00000629245.3	mRNA	protein_coding	mRNA	ENST00000535902.6/ENST00000629245.3	ENST00000535902.6/ENST00000629245.3	ENSG00000111261	MANSC1	2	1	0	0	0	0.809803583699138	0	0	0	0
large	mRNA || ENST00000469541.5	mRNA	protein_coding	mRNA	ENST00000469541.5	ENST00000469541.5	ENSG00000078596	ITM2A	1	1	0	0	0	0	0	0	0.849660567738255	0
large	other_ncRNA || ENST00000362576.1	other_ncRNA	snRNA	ncrna others	ENST00000362576.1	ENST00000362576.1	ENSG00000199446	RNU6-543P	1	1	0	0	0.274028319662015	0	0	0	0	0
large	mRNA || ENST00000556769.1	mRNA	protein_coding	mRNA	ENST00000556769.1	ENST00000556769.1	ENSG00000197930	ERO1A	1	1	0.984909993087878	0	0	0	0	0	0	0
large	other_ncRNA || ENST00000665893.1	other_ncRNA	lncRNA	ncrna others	ENST00000665893.1	ENST00000665893.1	ENSG00000238212	LINC02096	1	1	0	1.53048662420371	0	0	0	0	0	0
large	other_ncRNA || ENST00000656425.1	other_ncRNA	lncRNA	ncrna others	ENST00000656425.1	ENST00000656425.1	ENSG00000225269	LINC00705	1	1	0	0	0	0.809803583699138	0	0	0	0
large	mRNA || ENST00000604437.2	mRNA	lncRNA	mRNA	ENST00000604437.2	ENST00000604437.2	ENSG00000293296	PFN1P2	1	1	0	0	0	0	0	0	0	0.664516933438554
large	mRNA || ENST00000474473.1	mRNA	protein_coding	mRNA	ENST00000474473.1	ENST00000474473.1	ENSG00000163565	IFI16	1	1	0	0	0	0	0	0	0.424830283869128	0
large	mRNA || ENST00000459788.1	mRNA	protein_coding	mRNA	ENST00000459788.1	ENST00000459788.1	ENSG00000115677	HDLBP	1	1	0.984909993087878	0	0	0	0	0	0	0
large	other_ncRNA || ENST00000641091.1	other_ncRNA	lncRNA	ncrna others	ENST00000641091.1	ENST00000641091.1	ENSG00000245662	LINC02211	1	1	0	0	0	0	0	0	0	0.332258466719277
large	mRNA || ENST00000581348.5	mRNA	protein_coding	mRNA	ENST00000581348.5	ENST00000581348.5	ENSG00000108262	GIT1	1	1	0	0	0	0	0	0	0	0.332258466719277
large	other_ncRNA || ENST00000333854.2	other_ncRNA	lncRNA	ncrna others	ENST00000333854.2	ENST00000333854.2	ENSG00000182873	PRKCZ-AS1	1	2	0	0.382621656050927	0	0	0	0	0.424830283869128	0
large	mRNA || ENST00000497190.2	mRNA	processed_pseudogene	mRNA	ENST00000497190.2	ENST00000497190.2	ENSG00000240459	ENSG00000240459	1	1	0.984909993087878	0	0	0	0	0	0	0
large	mRNA || ENST00000424565.2	mRNA	processed_pseudogene	mRNA	ENST00000424565.2	ENST00000424565.2	ENSG00000216412	RPL12P2	1	1	0	0.382621656050927	0	0	0	0	0	0
large	other_ncRNA || ENST00000660843.1	other_ncRNA	lncRNA	ncrna others	ENST00000660843.1	ENST00000660843.1	ENSG00000153363	LINC00467	1	1	0	0	0	0	0	0	0.424830283869128	0
large	mRNA || ENST00000492928.1	mRNA	protein_coding	mRNA	ENST00000492928.1	ENST00000492928.1	ENSG00000126822	PLEKHG3	1	1	0	1.14786496815278	0	0	0	0	0	0
large	other_ncRNA || ENST00000576836.1	other_ncRNA	lncRNA	ncrna others	ENST00000576836.1	ENST00000576836.1	ENSG00000263098	ENSG00000263098	1	1	0	0	0	0	0	0	0	0.332258466719277
large	other_ncRNA || ENST00000669210.1	other_ncRNA	lncRNA	ncrna others	ENST00000669210.1	ENST00000669210.1	ENSG00000204054	LINC00963	1	1	0.984909993087878	0	0	0	0	0	0	0
large	other_ncRNA || ENST00000442130.1	other_ncRNA	lncRNA	ncrna others	ENST00000442130.1	ENST00000442130.1	ENSG00000228606	DCAF8-DT	1	1	1.96981998617576	0	0	0	0	0	0	0
large	mRNA || ENST00000485220.1	mRNA	protein_coding	mRNA	ENST00000485220.1	ENST00000485220.1	ENSG00000135924	DNAJB2	1	1	0	0	0	0	0	0.270934243691423	0	0
large	mRNA || ENST00000490660.2	mRNA	protein_coding	mRNA	ENST00000490660.2	ENST00000490660.2	ENSG00000166484	MAPK7	1	1	0	0	0	0	0	0.270934243691423	0	0
large	mRNA || ENST00000320954.11	mRNA	protein_coding	mRNA	ENST00000320954.11	ENST00000320954.11	ENSG00000170275	CRTAP	1	1	0	0	0	0	0	0.541868487382845	0	0
large	other_ncRNA || ENST00000653067.1	other_ncRNA	lncRNA	ncrna others	ENST00000653067.1	ENST00000653067.1	ENSG00000237271	ENSG00000237271	1	2	1.96981998617576	1.14786496815278	0	0	0	0	0	0
large	mRNA || ENST00000332324.5/ENST00000645871.1	mRNA	protein_coding	mRNA	ENST00000332324.5/ENST00000645871.1	ENST00000332324.5/ENST00000645871.1	ENSG00000185000	DGAT1	2	1	0	0.382621656050927	0	0	0	0	0	0
large	other_ncRNA || ENST00000364997.1	other_ncRNA	misc_RNA	ncrna others	ENST00000364997.1	ENST00000364997.1	ENSG00000201867	Y_RNA	1	1	0	0	0	0	0	0	1.27449085160738	0
large	mRNA || ENST00000567868.5	mRNA	protein_coding	mRNA	ENST00000567868.5	ENST00000567868.5	ENSG00000162032	SPSB3	1	2	0	0	0.274028319662015	0	0.426819769088263	0	0	0
large	mRNA || ENST00000461021.1	mRNA	protein_coding	mRNA	ENST00000461021.1	ENST00000461021.1	ENSG00000156976	EIF4A2	1	1	0	0	0.822084958986046	0	0	0	0	0
large	mRNA || ENST00000477583.1	mRNA	protein_coding	mRNA	ENST00000477583.1	ENST00000477583.1	ENSG00000151893	CACUL1	1	1	1.96981998617576	0	0	0	0	0	0	0
large	mRNA || ENST00000541461.5/ENST00000355648.8/ENST00000395636.6	mRNA	protein_coding	mRNA	ENST00000541461.5/ENST00000355648.8/ENST00000395636.6	ENST00000541461.5/ENST00000355648.8/ENST00000395636.6	ENSG00000087495	PHACTR3	3	1	0	0	0	0	0	0	0.849660567738255	0
large	mRNA || ENST00000587532.5	mRNA	protein_coding	mRNA	ENST00000587532.5	ENST00000587532.5	ENSG00000116017	ARID3A	1	1	0	0	0	0	0.213409884544131	0	0	0
large	mRNA || ENST00000555807.1	mRNA	protein_coding	mRNA	ENST00000555807.1	ENST00000555807.1	ENSG00000100813	ACIN1	1	1	0	1.14786496815278	0	0	0	0	0	0
large	mRNA || ENST00000471010.1	mRNA	protein_coding	mRNA	ENST00000471010.1	ENST00000471010.1	ENSG00000135838	NPL	1	1	0	0	0	0	0.426819769088263	0	0	0
large	mRNA || ENST00000620996.4	mRNA	protein_coding	mRNA	ENST00000620996.4	ENST00000620996.4	ENSG00000009844	VTA1	1	1	0.984909993087878	0	0	0	0	0	0	0
large	other_ncRNA || ENST00000437916.2	other_ncRNA	lncRNA	ncrna others	ENST00000437916.2	ENST00000437916.2	ENSG00000259439	LINC01833	1	1	0.984909993087878	0	0	0	0	0	0	0
large	other_ncRNA || ENST00000669323.1	other_ncRNA	lncRNA	ncrna others	ENST00000669323.1	ENST00000669323.1	ENSG00000259687	LINC01220	1	1	0.984909993087878	0	0	0	0	0	0	0
large	mRNA || ENST00000553198.1	mRNA	protein_coding	mRNA	ENST00000553198.1	ENST00000553198.1	ENSG00000123405	NFE2	1	2	0	0	0.274028319662015	0	0	0	0	0.332258466719277
large	mRNA || ENST00000482800.5	mRNA	protein_coding	mRNA	ENST00000482800.5	ENST00000482800.5	ENSG00000157500	APPL1	1	2	0	0	0	0	0	0.270934243691423	0	0.332258466719277
large	mRNA || ENST00000548861.2	mRNA	protein_coding	mRNA	ENST00000548861.2	ENST00000548861.2	ENSG00000257411	ENSG00000257411	1	1	0	0	0	0.404901791849569	0	0	0	0
large	mRNA || ENST00000561554.5	mRNA	protein_coding	mRNA	ENST00000561554.5	ENST00000561554.5	ENSG00000174444	RPL4	1	1	0	0	0	0.809803583699138	0	0	0	0
large	mRNA || ENST00000395068.9/ENST00000313269.5	mRNA	protein_coding	mRNA	ENST00000395068.9/ENST00000313269.5	ENST00000395068.9/ENST00000313269.5	ENSG00000178719	GRINA	2	2	0	0	0	0.404901791849569	0	0.541868487382845	0	0
large	mRNA || ENST00000460311.1	mRNA	protein_coding	mRNA	ENST00000460311.1	ENST00000460311.1	ENSG00000168288	MMADHC	1	1	0	0	0	0	0	0.270934243691423	0	0
large	miRNA || Hsa-Mir-186_3p*	miRNA	miRNA	exact miRNA	Hsa-Mir-186_3p*	NA	NA	NA	0	1	0	0	0.54805663932403	0	0	0	0	0
large	other_ncRNA || ENST00000665042.1	other_ncRNA	lncRNA	ncrna others	ENST00000665042.1	ENST00000665042.1	ENSG00000286682	ENSG00000286682	1	2	0.984909993087878	0.382621656050927	0	0	0	0	0	0
large	mRNA || ENST00000449870.5/ENST00000588657.5	mRNA	protein_coding	mRNA	ENST00000449870.5/ENST00000588657.5	ENST00000449870.5/ENST00000588657.5	ENSG00000129351	ILF3	2	2	0	0	0	0	0.213409884544131	0	0.424830283869128	0
large	mature_tRNA || Homo_sapiens_tRNA-Asn-GTT-4-1	mature_tRNA	mature_tRNA	mature tRNA	Homo_sapiens_tRNA-Asn-GTT-4-1	NA	NA	NA	0	2	1.96981998617576	0.382621656050927	0	0	0.426819769088263	0.270934243691423	0	0
large	other_ncRNA || ENST00000424245.3	other_ncRNA	lncRNA	ncrna others	ENST00000424245.3	ENST00000424245.3	ENSG00000237054	PRMT5-AS1	1	2	0	0	0	0	0	0.541868487382845	0	0
large	mRNA || ENST00000677602.1	mRNA	protein_coding	mRNA	ENST00000677602.1	ENST00000677602.1	ENSG00000145907	G3BP1	1	1	0	0	0	0	0.853639538176526	0	0	0
large	mRNA || ENST00000479956.1	mRNA	protein_coding	mRNA	ENST00000479956.1	ENST00000479956.1	ENSG00000241553	ARPC4	1	3	1.96981998617576	1.14786496815278	0	0	0	0.541868487382845	0	0
large	mRNA || ENST00000594796.1	mRNA	protein_coding	mRNA	ENST00000594796.1	ENST00000594796.1	ENSG00000099785	MARCHF2	1	1	0.984909993087878	0	0	0	0	0	0	0
large	other_ncRNA || ENST00000641026.1	other_ncRNA	lncRNA	ncrna others	ENST00000641026.1	ENST00000641026.1	ENSG00000284678	LINC02811	1	1	0	0	0	0	0	0.270934243691423	0	0
large	other_ncRNA || ENST00000666887.1	other_ncRNA	lncRNA	ncrna others	ENST00000666887.1	ENST00000666887.1	ENSG00000261465	COQ7-DT	1	1	0	0	0	0	0	0.270934243691423	0	0
large	other_ncRNA || ENST00000558443.1	other_ncRNA	lncRNA	ncrna others	ENST00000558443.1	ENST00000558443.1	ENSG00000259682	ENSG00000259682	1	1	0	0	0	0	0.213409884544131	0	0	0
large	other_ncRNA || ENST00000447687.2	other_ncRNA	lncRNA	ncrna others	ENST00000447687.2	ENST00000447687.2	ENSG00000215039	CD27-AS1	1	2	0.984909993087878	0	0	0	0.853639538176526	0	0	0
large	other_ncRNA || ENST00000566394.1/ENST00000571571.1	other_ncRNA	lncRNA	ncrna others	ENST00000566394.1/ENST00000571571.1	ENST00000566394.1/ENST00000571571.1	ENSG00000261573	PTPRC-AS1	2	1	0	0	0.274028319662015	0	0.213409884544131	0	0	0
large	mRNA || ENST00000498115.1	mRNA	protein_coding	mRNA	ENST00000498115.1	ENST00000498115.1	ENSG00000143774	GUK1	1	1	0	0	0	0	0	0	0	0.332258466719277
large	mRNA || ENST00000426851.6/ENST00000483892.5/ENST00000491174.1	mRNA	protein_coding	mRNA	ENST00000426851.6/ENST00000483892.5/ENST00000491174.1	ENST00000426851.6/ENST00000483892.5/ENST00000491174.1	ENSG00000197024	ZNF398	3	1	1.96981998617576	0	0	0	0	0	0	0
large	other_ncRNA || ENST00000420272.2/ENST00000627120.1	other_ncRNA	lncRNA	ncrna others	ENST00000420272.2/ENST00000627120.1	ENST00000420272.2/ENST00000627120.1	ENSG00000224272	ENSG00000224272	2	1	0	0	0	0	0	0.270934243691423	0	0
large	mRNA || ENST00000376991.6	mRNA	protein_coding	mRNA	ENST00000376991.6	ENST00000376991.6	ENSG00000175550	DRAP1	1	2	0	0	0.54805663932403	0.404901791849569	0	0	0	0
large	other_ncRNA || ENST00000655808.1	other_ncRNA	lncRNA	ncrna others	ENST00000655808.1	ENST00000655808.1	ENSG00000287859	ENSG00000287859	1	1	0	0	0	0	0	0	0	0.332258466719277
large	other_ncRNA || ENST00000630823.2	other_ncRNA	lncRNA	ncrna others	ENST00000630823.2	ENST00000630823.2	ENSG00000281357	ARRDC3-AS1	1	1	0	0	0	0	0	0	0.424830283869128	0
large	mRNA || ENST00000590974.1	mRNA	protein_coding	mRNA	ENST00000590974.1	ENST00000590974.1	ENSG00000104903	LYL1	1	1	0	0	0	0	0.213409884544131	0	0	0
large	mRNA || ENST00000651977.1	mRNA	protein_coding	mRNA	ENST00000651977.1	ENST00000651977.1	ENSG00000154485	MMP21	1	1	0.984909993087878	0	0.274028319662015	0.404901791849569	0	0	0	0.332258466719277
large	other_ncRNA || ENST00000561283.2	other_ncRNA	lncRNA	ncrna others	ENST00000561283.2	ENST00000561283.2	ENSG00000259362	ENSG00000259362	1	3	0	2.29572993630556	0.54805663932403	0.404901791849569	0	0	0	0.664516933438554
large	other_ncRNA || ENST00000668566.1	other_ncRNA	lncRNA	ncrna others	ENST00000668566.1	ENST00000668566.1	ENSG00000178722	LINC03122	1	1	0	0	0	0.404901791849569	0	0	0	0
large	other_ncRNA || ENST00000506902.1	other_ncRNA	lncRNA	ncrna others	ENST00000506902.1	ENST00000506902.1	ENSG00000251279	SMIM15-AS1	1	1	0	0	0.54805663932403	0	0	0	0	0
large	mRNA || ENST00000583039.1	mRNA	protein_coding	mRNA	ENST00000583039.1	ENST00000583039.1	ENSG00000141506	PIK3R5	1	1	0	0	0	0	0	0.812802731074268	0	0
large	mRNA || ENST00000318911.5	mRNA	protein_coding	mRNA	ENST00000318911.5	ENST00000318911.5	ENSG00000179091	CYC1	1	1	0	0.382621656050927	0	0	0	0	0	0
large	mRNA || ENST00000329608.11/ENST00000369802.7	mRNA	protein_coding	mRNA	ENST00000329608.11/ENST00000369802.7	ENST00000329608.11/ENST00000369802.7	ENSG00000184371	CSF1	2	1	0	0	0	0	0	0.541868487382845	0	0
large	mRNA || ENST00000592374.6	mRNA	protein_coding	mRNA	ENST00000592374.6	ENST00000592374.6	ENSG00000160953	PWWP3A	1	1	0	0	0.274028319662015	0	0	0	0	0
large	mRNA || ENST00000302326.5	mRNA	protein_coding	mRNA	ENST00000302326.5	ENST00000302326.5	ENSG00000169184	MN1	1	3	0.984909993087878	0.765243312101854	0.54805663932403	0	0	1.35467121845711	0	0
large	other_ncRNA || ENST00000661448.1	other_ncRNA	lncRNA	ncrna others	ENST00000661448.1	ENST00000661448.1	ENSG00000245750	DRAIC	1	1	0	0	0	0.404901791849569	0	0	0	0
large	other_ncRNA || ENST00000584676.1	other_ncRNA	lncRNA	ncrna others	ENST00000584676.1	ENST00000584676.1	ENSG00000265349	ENSG00000265349	1	1	0	0	0	0.404901791849569	0	0	0	0.332258466719277
large	mRNA || ENST00000589118.5	mRNA	protein_coding	mRNA	ENST00000589118.5	ENST00000589118.5	ENSG00000104897	SF3A2	1	1	0.984909993087878	0	0	0	0	0	0	0
large	other_ncRNA || ENST00000420563.1	other_ncRNA	lncRNA	ncrna others	ENST00000420563.1	ENST00000420563.1	ENSG00000229525	DNPEP-AS1	1	1	0	0	0	0	0	0	0.424830283869128	0
large	other_ncRNA || ENST00000625373.2	other_ncRNA	lncRNA	ncrna others	ENST00000625373.2	ENST00000625373.2	ENSG00000242512	LINC01206	1	1	0	0	0	0	0.213409884544131	0	0	0
large	mRNA || ENST00000468686.5	mRNA	protein_coding	mRNA	ENST00000468686.5	ENST00000468686.5	ENSG00000161179	YDJC	1	2	0	0	0	0	0	0.270934243691423	0	0.332258466719277
large	mature_tRNA || Homo_sapiens_tRNA-Lys-CTT-8-1	mature_tRNA	mature_tRNA	mature tRNA	Homo_sapiens_tRNA-Lys-CTT-8-1	NA	NA	NA	0	1	0	0	0	0	0.426819769088263	0	0	0.996775400157831
large	mRNA || ENST00000589100.2	mRNA	protein_coding	mRNA	ENST00000589100.2	ENST00000589100.2	ENSG00000171777	RASGRP4	1	1	0	0.382621656050927	0	0	0	0	0	0
large	other_ncRNA || ENST00000602739.1	other_ncRNA	lncRNA	ncrna others	ENST00000602739.1	ENST00000602739.1	ENSG00000270020	ENSG00000270020	1	3	0	0.765243312101854	0	0.404901791849569	0	0	0	0
large	other_ncRNA || ENST00000552525.1	other_ncRNA	lncRNA	ncrna others	ENST00000552525.1	ENST00000552525.1	ENSG00000257286	ENSG00000257286	1	1	0	0	0.274028319662015	0	0	0	0	0
large	mRNA || ENST00000457889.1	mRNA	protein_coding	mRNA	ENST00000457889.1	ENST00000457889.1	ENSG00000163171	CDC42EP3	1	3	0	0	0	0	0.426819769088263	0	0	0.664516933438554
large	mRNA || ENST00000483716.1	mRNA	protein_coding	mRNA	ENST00000483716.1	ENST00000483716.1	ENSG00000164535	DAGLB	1	1	0	0	0	0	0	0.541868487382845	0	0
large	other_ncRNA || ENST00000670509.1	other_ncRNA	lncRNA	ncrna others	ENST00000670509.1	ENST00000670509.1	ENSG00000254661	LINC02682	1	1	0	0	0	0	0	0	0	0.332258466719277
large	mRNA || ENST00000593832.1	mRNA	protein_coding	mRNA	ENST00000593832.1	ENST00000593832.1	ENSG00000130309	COLGALT1	1	2	0.984909993087878	0	0	0	0	0	0	0.332258466719277
large	mRNA || ENST00000310981.6	mRNA	protein_coding	mRNA	ENST00000310981.6	ENST00000310981.6	ENSG00000173349	SFT2D3	1	2	0	0	0	0.809803583699138	0	0	0	0.332258466719277
large	mRNA || ENST00000487026.5	mRNA	protein_coding	mRNA	ENST00000487026.5	ENST00000487026.5	ENSG00000203896	LIME1	1	1	0	0	0.54805663932403	0	0	0	0	0
large	mRNA || ENST00000389989.7/ENST00000348039.9	mRNA	protein_coding	mRNA	ENST00000389989.7/ENST00000348039.9	ENST00000389989.7/ENST00000348039.9	ENSG00000021762	OSBPL5	2	1	0	0	0	0	0.426819769088263	0	0	0
large	mRNA || ENST00000489589.1	mRNA	protein_coding	mRNA	ENST00000489589.1	ENST00000489589.1	ENSG00000203879	GDI1	1	1	0.984909993087878	0	0	0	0	0	0	0
large	mRNA || ENST00000520389.5	mRNA	protein_coding	mRNA	ENST00000520389.5	ENST00000520389.5	ENSG00000160255	ITGB2	1	1	0	0	0	0	0	0.270934243691423	0	0
large	mRNA || ENST00000473223.5	mRNA	lncRNA	mRNA	ENST00000473223.5	ENST00000473223.5	ENSG00000291137	GBA1LP	1	2	0	0	0.54805663932403	0	0	0	0	0.664516933438554
large	miRNA || Hsa-Mir-146-P2_3p*	miRNA	miRNA	exact miRNA	Hsa-Mir-146-P2_3p*	NA	NA	NA	0	2	2.95472997926363	0	0	0	0	1.08373697476569	0	0
large	mRNA || ENST00000567524.1	mRNA	protein_coding	mRNA	ENST00000567524.1	ENST00000567524.1	ENSG00000140682	TGFB1I1	1	1	0	0	0	0	0	0	0	0.664516933438554
large	mRNA || ENST00000490156.1	mRNA	protein_coding	mRNA	ENST00000490156.1	ENST00000490156.1	ENSG00000143367	TUFT1	1	1	0	0	0	0	0.213409884544131	0	0	0
large	mRNA || ENST00000562961.1	mRNA	protein_coding	mRNA	ENST00000562961.1	ENST00000562961.1	ENSG00000197006	METTL9	1	1	0	0	0	0.404901791849569	0	0	0	0
large	miRNA_isomiR || Hsa-Mir-430-P43_3p	miRNA_isomiR	miRNA_isomiR	isomiR miRNA	Hsa-Mir-430-P43_3p	NA	NA	NA	0	2	1.96981998617576	0	0	0	0.213409884544131	0	0	0
large	primary_tRNA || pre_Homo_sapiens_tRNA-Thr-CGT-5-1_trailer	primary_tRNA	primary_tRNA	primary tRNA	pre_Homo_sapiens_tRNA-Thr-CGT-5-1_trailer	NA	NA	NA	0	1	0	0	0	0	0	0.270934243691423	0	0
large	mRNA || ENST00000587480.1	mRNA	protein_coding	mRNA	ENST00000587480.1	ENST00000587480.1	ENSG00000141524	TMC6	1	2	0	0	0	0	0.426819769088263	0	0	0
large	mRNA || ENST00000585935.5	mRNA	protein_coding	mRNA	ENST00000585935.5	ENST00000585935.5	ENSG00000161847	RAVER1	1	1	0	0	0	0.404901791849569	0	0	0	0
large	mRNA || ENST00000471212.5	mRNA	protein_coding	mRNA	ENST00000471212.5	ENST00000471212.5	ENSG00000198467	TPM2	1	1	0	0	0	0	0.426819769088263	0	0	0
large	mRNA || ENST00000492017.3	mRNA	transcribed_processed_pseudogene	mRNA	ENST00000492017.3	ENST00000492017.3	ENSG00000225193	RPS12P26	1	1	0	0	0	0	0	0.270934243691423	0	0
large	mRNA || ENST00000552991.5/ENST00000550959.5/ENST00000548034.3/ENST00000549626.3	mRNA	mRNA	mRNA	ENST00000552991.5/ENST00000550959.5/ENST00000548034.3/ENST00000549626.3	ENST00000552991.5/ENST00000550959.5/ENST00000548034.3/ENST00000549626.3	NA	NA	4	1	0	0	0.274028319662015	0	0	0	0	0
large	other_ncRNA || ENST00000466169.3	other_ncRNA	misc_RNA	ncrna others	ENST00000466169.3	ENST00000466169.3	ENSG00000240347	RN7SL35P	1	2	0	0	0	0	0	0.270934243691423	0	0.332258466719277
large	other_ncRNA || ENST00000529229.1	other_ncRNA	lncRNA	ncrna others	ENST00000529229.1	ENST00000529229.1	ENSG00000255247	NECTIN1-AS1	1	2	0.984909993087878	0.382621656050927	0	0	0	0	0	0
large	mRNA || ENST00000266068.5/ENST00000370077.2	mRNA	protein_coding	mRNA	ENST00000266068.5/ENST00000370077.2	ENST00000266068.5/ENST00000370077.2	ENSG00000101216	GMEB2	2	1	0	0	0	0	0	0.270934243691423	0	0
large	other_ncRNA || ENST00000664318.1	other_ncRNA	lncRNA	ncrna others	ENST00000664318.1	ENST00000664318.1	ENSG00000264515	VSTM2B-DT	1	1	0	0	0	0	0	0.270934243691423	0	0
large	mRNA || ENST00000569573.1	mRNA	protein_coding	mRNA	ENST00000569573.1	ENST00000569573.1	ENSG00000205250	E2F4	1	1	0.984909993087878	0	0	0	0	0	0	0
large	mRNA || ENST00000649063.2	mRNA	protein_coding	mRNA	ENST00000649063.2	ENST00000649063.2	ENSG00000242802	AP5Z1	1	2	0	0.382621656050927	0	0	0	0	0	0.332258466719277
large	mRNA || ENST00000265538.3	mRNA	protein_coding	mRNA	ENST00000265538.3	ENST00000265538.3	ENSG00000067560	RHOA	1	2	0	1.14786496815278	0	0	0	0.270934243691423	0	0
large	other_ncRNA || ENST00000658462.1	other_ncRNA	lncRNA	ncrna others	ENST00000658462.1	ENST00000658462.1	ENSG00000230074	ENSG00000230074	1	2	0.984909993087878	0	0	0.809803583699138	0	0	0	0
large	other_ncRNA || ENST00000661444.1	other_ncRNA	lncRNA	ncrna others	ENST00000661444.1	ENST00000661444.1	ENSG00000245060	LINC00847	1	1	0	0	0	0	0.426819769088263	0	0	0
large	other_ncRNA || ENST00000538094.2	other_ncRNA	lncRNA	ncrna others	ENST00000538094.2	ENST00000538094.2	ENSG00000214851	LINC00612	1	2	1.96981998617576	0	0	0	0	0	0.424830283869128	0
large	other_ncRNA || ENST00000611487.1	other_ncRNA	lncRNA	ncrna others	ENST00000611487.1	ENST00000611487.1	ENSG00000274139	ENSG00000274139	1	1	0	0	0.54805663932403	0	0	0	0	0
large	mRNA || ENST00000534018.5/ENST00000631389.1	mRNA	protein_coding	mRNA	ENST00000534018.5/ENST00000631389.1	ENST00000534018.5/ENST00000631389.1	ENSG00000104518	GSDMD	2	2	0	0.382621656050927	0	0	0	0.812802731074268	0	0
large	mRNA || ENST00000567475.5	mRNA	protein_coding	mRNA	ENST00000567475.5	ENST00000567475.5	ENSG00000162066	AMDHD2	1	1	0	0	0	0	0	0.270934243691423	0	0
large	mRNA || ENST00000493924.5	mRNA	protein_coding	mRNA	ENST00000493924.5	ENST00000493924.5	ENSG00000064201	TSPAN32	1	1	0	0	0	0	0	0.270934243691423	0	0
large	mRNA || ENST00000395325.7	mRNA	protein_coding	mRNA	ENST00000395325.7	ENST00000395325.7	ENSG00000116675	DNAJC6	1	1	0	0	0	0	0	0	0.424830283869128	0
large	mRNA || ENST00000618481.4	mRNA	protein_coding	mRNA	ENST00000618481.4	ENST00000618481.4	ENSG00000099968	BCL2L13	1	2	0	0	0.274028319662015	0	0.640229653632394	0	0	0
large	other_ncRNA || ENST00000414442.2	other_ncRNA	lncRNA	ncrna others	ENST00000414442.2	ENST00000414442.2	ENSG00000235597	LINC01102	1	2	0	0	0	0.404901791849569	0	0.812802731074268	0	0
large	mRNA || ENST00000536736.5	mRNA	protein_coding	mRNA	ENST00000536736.5	ENST00000536736.5	ENSG00000167210	LOXHD1	1	3	0	0.382621656050927	0	0.404901791849569	0	1.35467121845711	0	0.332258466719277
large	mRNA || ENST00000221413.10	mRNA	protein_coding	mRNA	ENST00000221413.10	ENST00000221413.10	ENSG00000183207	RUVBL2	1	1	0	0	0	0	0	0.270934243691423	0	0
large	mRNA || ENST00000288828.9	mRNA	protein_coding	mRNA	ENST00000288828.9	ENST00000288828.9	ENSG00000157954	WIPI2	1	1	0	0	0	0.404901791849569	0	0	0	0
large	mRNA || ENST00000407319.7	mRNA	protein_coding	mRNA	ENST00000407319.7	ENST00000407319.7	ENSG00000100106	TRIOBP	1	2	0	1.14786496815278	0	0.404901791849569	0	0	0	0
large	mRNA || ENST00000434107.1/ENST00000437358.1/ENST00000427351.1/ENST00000417274.1/ENST00000434279.1	mRNA	mRNA	mRNA	ENST00000434107.1/ENST00000437358.1/ENST00000427351.1/ENST00000417274.1/ENST00000434279.1	ENST00000434107.1/ENST00000437358.1/ENST00000427351.1/ENST00000417274.1/ENST00000434279.1	NA	NA	5	1	0	0	0	0	0	0.812802731074268	0	0
large	primary_tRNA || pre_Homo_sapiens_tRNA-Thr-CGT-4-1_trailer	primary_tRNA	primary_tRNA	primary tRNA	pre_Homo_sapiens_tRNA-Thr-CGT-4-1_trailer	NA	NA	NA	0	3	0	0	0.274028319662015	0	0	1.35467121845711	0	0
large	mRNA || ENST00000634910.1/ENST00000614097.3	mRNA	protein_coding	mRNA	ENST00000634910.1/ENST00000614097.3	ENST00000634910.1/ENST00000614097.3	ENSG00000274290	H2BC6	2	1	0	0	0	0	0	0	0	0.332258466719277
large	mRNA || ENST00000286201.2	mRNA	protein_coding	mRNA	ENST00000286201.2	ENST00000286201.2	ENSG00000155760	FZD7	1	1	0	0.765243312101854	0	0	0	0	0	0
large	mRNA || ENST00000491984.5	mRNA	mRNA	mRNA	ENST00000491984.5	ENST00000491984.5	NA	NA	1	2	0	0	0	0	0.213409884544131	0	0	0.332258466719277
large	mRNA || ENST00000568919.1	mRNA	protein_coding	mRNA	ENST00000568919.1	ENST00000568919.1	ENSG00000169375	SIN3A	1	1	0	0	0	0	0	0.541868487382845	0	0
large	mRNA || ENST00000344646.10	mRNA	protein_coding	mRNA	ENST00000344646.10	ENST00000344646.10	ENSG00000172671	ZFAND4	1	1	0	0	0.274028319662015	0	0	0	0	0
large	mRNA || ENST00000490922.1	mRNA	protein_coding	mRNA	ENST00000490922.1	ENST00000490922.1	ENSG00000138867	GUCD1	1	1	0	0	0	0	0	0.541868487382845	0	0
large	mRNA || ENST00000613592.4/ENST00000632540.1	mRNA	transcribed_unprocessed_pseudogene	mRNA	ENST00000613592.4/ENST00000632540.1	ENST00000613592.4/ENST00000632540.1	ENSG00000259429	UBE2Q2P2	2	1	0	0	0.274028319662015	0	0	0	0	0
large	other_ncRNA || ENST00000655035.1	other_ncRNA	lncRNA	ncrna others	ENST00000655035.1	ENST00000655035.1	ENSG00000224209	LINC00466	1	1	0	0	0	0	0	0	0.849660567738255	0
large	other_ncRNA || ENST00000652114.1	other_ncRNA	lncRNA	ncrna others	ENST00000652114.1	ENST00000652114.1	ENSG00000180769	WDFY3-AS2	1	1	0	0	0	0	0	0.270934243691423	0	0
large	other_ncRNA || ENST00000577846.1	other_ncRNA	lncRNA	ncrna others	ENST00000577846.1	ENST00000577846.1	ENSG00000263657	ENSG00000263657	1	2	0	0	0	0.404901791849569	0	0.541868487382845	0	0
large	snoRNA || ENST00000408778.1/ENST00000408548.1	snoRNA	snoRNA	snoRNA	ENST00000408778.1/ENST00000408548.1	ENST00000408778.1/ENST00000408548.1	ENSG00000221705/ENSG00000221475	SNORA11E/SNORA11D	2	1	0	0	0	0	0.426819769088263	0	0	0
large	other_ncRNA || ENST00000585033.1	other_ncRNA	lncRNA	ncrna others	ENST00000585033.1	ENST00000585033.1	ENSG00000176912	TYMSOS	1	1	0	0	0	0.404901791849569	0	0	0	0
large	mRNA || ENST00000570858.5/ENST00000632939.1	mRNA	protein_coding	mRNA	ENST00000570858.5/ENST00000632939.1	ENST00000570858.5/ENST00000632939.1	ENSG00000167705	RILP	2	1	0	0	0	0	0	0.812802731074268	0	0
large	mRNA || ENST00000427047.6	mRNA	protein_coding	mRNA	ENST00000427047.6	ENST00000427047.6	ENSG00000188566	NDOR1	1	1	0	0	0	0	0.213409884544131	0	0	0
large	mRNA || ENST00000614908.4	mRNA	protein_coding	mRNA	ENST00000614908.4	ENST00000614908.4	ENSG00000107929	LARP4B	1	1	0	0	0	0.404901791849569	0	0	0	0
large	mRNA || ENST00000458347.1	mRNA	protein_coding	mRNA	ENST00000458347.1	ENST00000458347.1	ENSG00000114439	BBX	1	1	0	0	0	0	0	0.270934243691423	0	0
large	mRNA || ENST00000321702.2	mRNA	protein_coding	mRNA	ENST00000321702.2	ENST00000321702.2	ENSG00000177191	B3GNT8	1	1	0	0	0	0	0	0.270934243691423	0	0
large	other_ncRNA || ENST00000581633.1	other_ncRNA	lncRNA	ncrna others	ENST00000581633.1	ENST00000581633.1	ENSG00000264125	ENSG00000264125	1	1	0	0	0	0	0.213409884544131	0	0	0
large	other_ncRNA || ENST00000660054.1	other_ncRNA	lncRNA	ncrna others	ENST00000660054.1	ENST00000660054.1	ENSG00000189229	ENSG00000189229	1	1	0	0	0	0	0	0.270934243691423	0	0
large	mRNA || ENST00000464374.5	mRNA	protein_coding	mRNA	ENST00000464374.5	ENST00000464374.5	ENSG00000123607	TTC21B	1	1	0	0	0	0	0	0.270934243691423	0	0
large	mRNA || ENST00000429920.1	mRNA	protein_coding	mRNA	ENST00000429920.1	ENST00000429920.1	ENSG00000198925	ATG9A	1	1	0	0	0	0.404901791849569	0	0	0	0
large	mRNA || ENST00000426633.6/ENST00000383065.8	mRNA	protein_coding	mRNA	ENST00000426633.6/ENST00000383065.8	ENST00000426633.6/ENST00000383065.8	ENSG00000231925	TAPBP	2	1	0	0	0	0	0.213409884544131	0	0	0
large	other_ncRNA || ENST00000667901.1	other_ncRNA	lncRNA	ncrna others	ENST00000667901.1	ENST00000667901.1	ENSG00000283072	ENSG00000283072	1	1	0	0	0	0.404901791849569	0	0	0	0
large	other_ncRNA || ENST00000652370.1	other_ncRNA	lncRNA	ncrna others	ENST00000652370.1	ENST00000652370.1	ENSG00000233237	LINC00472	1	4	0.984909993087878	0	0.54805663932403	0.809803583699138	0.426819769088263	1.08373697476569	3.39864227095302	0.996775400157831
large	mRNA || ENST00000462393.1	mRNA	mRNA	mRNA	ENST00000462393.1	ENST00000462393.1	NA	NA	1	1	0	0	0	0	0.426819769088263	0	0	0
large	mRNA || ENST00000502660.5	mRNA	protein_coding	mRNA	ENST00000502660.5	ENST00000502660.5	ENSG00000182578	CSF1R	1	1	0	0	0	0	0	0.270934243691423	0	0
large	mRNA || ENST00000641909.1	mRNA	protein_coding	mRNA	ENST00000641909.1	ENST00000641909.1	ENSG00000177000	MTHFR	1	1	0	0	0	0	0	0.541868487382845	0	0
large	mRNA || ENST00000379731.5	mRNA	protein_coding	mRNA	ENST00000379731.5	ENST00000379731.5	ENSG00000086062	B4GALT1	1	5	0.984909993087878	0	0	0	1.06704942272066	0	0	1.32903386687711
large	mRNA || ENST00000343574.9/ENST00000438033.5	mRNA	protein_coding	mRNA	ENST00000343574.9/ENST00000438033.5	ENST00000343574.9/ENST00000438033.5	ENSG00000185811	IKZF1	2	2	0	0	0.822084958986046	0	0	0	0	0
large	other_ncRNA || ENST00000439725.5/ENST00000673432.1	other_ncRNA	lncRNA	ncrna others	ENST00000439725.5/ENST00000673432.1	ENST00000439725.5/ENST00000673432.1	ENSG00000130600	H19	2	1	0	0	0	0.404901791849569	0	0	0	0
large	other_ncRNA || ENST00000485574.3	other_ncRNA	misc_RNA	ncrna others	ENST00000485574.3	ENST00000485574.3	ENSG00000241391	RN7SL234P	1	1	0	0	0	0	0	0.541868487382845	0	0
large	other_ncRNA || ENST00000435348.6	other_ncRNA	lncRNA	ncrna others	ENST00000435348.6	ENST00000435348.6	ENSG00000235954	TTC28-AS1	1	1	0	0.765243312101854	0	0	0	0	0	0
large	mRNA || ENST00000480537.5	mRNA	protein_coding	mRNA	ENST00000480537.5	ENST00000480537.5	ENSG00000135924	DNAJB2	1	1	0	0	0	0	0	0	0	0.332258466719277
large	miRNA || Hsa-Mir-370_3p	miRNA	miRNA	exact miRNA	Hsa-Mir-370_3p	NA	NA	NA	0	1	0	0	0	0	0.426819769088263	0.541868487382845	0	0
large	other_ncRNA || ENST00000455391.1	other_ncRNA	lncRNA	ncrna others	ENST00000455391.1	ENST00000455391.1	ENSG00000228708	ENSG00000228708	1	1	0	0	0.274028319662015	0	0	0	0	0
large	mRNA || ENST00000601696.1/ENST00000629412.1	mRNA	protein_coding	mRNA	ENST00000601696.1/ENST00000629412.1	ENST00000601696.1/ENST00000629412.1	ENSG00000105204	DYRK1B	2	1	0	0	0	0	0	0.270934243691423	0	0
large	mRNA || ENST00000480491.1	mRNA	protein_coding	mRNA	ENST00000480491.1	ENST00000480491.1	ENSG00000139687	RB1	1	1	0	0	0	0	0.213409884544131	0	0	0
large	mRNA || ENST00000292616.10	mRNA	protein_coding	mRNA	ENST00000292616.10	ENST00000292616.10	ENSG00000161036	LRWD1	1	4	0	1.14786496815278	0	0	0.213409884544131	0.270934243691423	0	0.332258466719277
large	mRNA || ENST00000512331.5	mRNA	protein_coding	mRNA	ENST00000512331.5	ENST00000512331.5	ENSG00000018189	RUFY3	1	2	0	0.382621656050927	0	0	0.213409884544131	0	0	0
large	mRNA || ENST00000598577.1	mRNA	protein_coding	mRNA	ENST00000598577.1	ENST00000598577.1	ENSG00000248099	INSL3	1	1	0	0	0	0	0	0.541868487382845	0	0
large	mRNA || ENST00000598614.1	mRNA	protein_coding	mRNA	ENST00000598614.1	ENST00000598614.1	ENSG00000254521	SIGLEC12	1	1	0	0	0	0	0	0.270934243691423	0	0
large	mRNA || ENST00000526423.1	mRNA	protein_coding	mRNA	ENST00000526423.1	ENST00000526423.1	ENSG00000175220	ARHGAP1	1	2	0	0	0.822084958986046	1.21470537554871	0	0	0	0
large	mRNA || ENST00000467362.1	mRNA	protein_coding	mRNA	ENST00000467362.1	ENST00000467362.1	ENSG00000134255	CEPT1	1	1	0	0	0	0	0	0	0	0.332258466719277
large	mRNA || ENST00000557366.5	mRNA	protein_coding	mRNA	ENST00000557366.5	ENST00000557366.5	ENSG00000072121	ZFYVE26	1	1	0	0	0	0	0.213409884544131	0	0	0
large	other_ncRNA || ENST00000515464.1	other_ncRNA	lncRNA	ncrna others	ENST00000515464.1	ENST00000515464.1	ENSG00000239523	MYLK-AS1	1	1	0	0.382621656050927	0	0	0	0	0	0
large	mRNA || ENST00000589102.1	mRNA	protein_coding	mRNA	ENST00000589102.1	ENST00000589102.1	ENSG00000105341	DMAC2	1	1	0	0	0.54805663932403	0	0	0	0	0
large	mRNA || ENST00000342301.8	mRNA	protein_coding	mRNA	ENST00000342301.8	ENST00000342301.8	ENSG00000028277	POU2F2	1	2	0	0	0	0	0	0	2.12415141934564	0
large	rRNA || ENST00000364724.1	rRNA	rRNA_pseudogene	rRNA	ENST00000364724.1	ENST00000364724.1	ENSG00000201594	RNA5SP517	1	2	0	0.382621656050927	0.54805663932403	0.404901791849569	0	0	0.424830283869128	0
large	rRNA || ENST00000364003.1	rRNA	rRNA_pseudogene	rRNA	ENST00000364003.1	ENST00000364003.1	ENSG00000200873	RNA5SP399	1	3	0	0	0.54805663932403	0	0.213409884544131	0	0	0.332258466719277
large	mRNA || ENST00000403222.7	mRNA	protein_coding	mRNA	ENST00000403222.7	ENST00000403222.7	ENSG00000184792	OSBP2	1	1	0.984909993087878	0	0	0	0	0	0	0
large	other_ncRNA || ENST00000577061.2	other_ncRNA	lncRNA	ncrna others	ENST00000577061.2	ENST00000577061.2	ENSG00000263218	ENSG00000263218	1	1	0.984909993087878	0	0	0	0	0	0	0
large	mRNA || ENST00000425692.6	mRNA	transcribed_unprocessed_pseudogene	mRNA	ENST00000425692.6	ENST00000425692.6	ENSG00000226145	KRT16P6	1	1	0	0	0	0	0	0	0	0.332258466719277
large	other_ncRNA || ENST00000494652.3	other_ncRNA	misc_RNA	ncrna others	ENST00000494652.3	ENST00000494652.3	ENSG00000239468	RN7SL569P	1	1	7.87927994470302	0.765243312101854	0.54805663932403	1.61960716739828	0	0	0	1.32903386687711
large	other_ncRNA || ENST00000492123.3	other_ncRNA	misc_RNA	ncrna others	ENST00000492123.3	ENST00000492123.3	ENSG00000243029	RN7SL635P	1	1	0.984909993087878	0.382621656050927	0	0	0	0.270934243691423	0.424830283869128	0
large	other_ncRNA || ENST00000473332.3	other_ncRNA	misc_RNA	ncrna others	ENST00000473332.3	ENST00000473332.3	ENSG00000240837	RN7SL77P	1	1	0	0.382621656050927	0	0	0	0	0	0
large	other_ncRNA || ENST00000496274.3	other_ncRNA	misc_RNA	ncrna others	ENST00000496274.3	ENST00000496274.3	ENSG00000244318	RN7SL252P	1	2	0.984909993087878	0	0	0	0	0.270934243691423	0	0.332258466719277
large	other_ncRNA || ENST00000469386.3	other_ncRNA	misc_RNA	ncrna others	ENST00000469386.3	ENST00000469386.3	ENSG00000276956	RN7SL769P	1	1	0	0	0	0	0	0	0	0.332258466719277
large	mRNA || ENST00000590508.5/ENST00000672737.1	mRNA	protein_coding	mRNA	ENST00000590508.5/ENST00000672737.1	ENST00000590508.5/ENST00000672737.1	ENSG00000132003	ZSWIM4	2	1	0	0	0	0	0	0	0	0.332258466719277
large	mRNA || ENST00000456520.5	mRNA	protein_coding	mRNA	ENST00000456520.5	ENST00000456520.5	ENSG00000215126	ZNG1F	1	1	0	0	0	0	0	0	0	0.332258466719277
large	mRNA || ENST00000484021.5	mRNA	protein_coding	mRNA	ENST00000484021.5	ENST00000484021.5	ENSG00000100151	PICK1	1	2	0	0	0	0	1.28045930726479	0	0	0
large	mRNA || ENST00000355938.9/ENST00000393366.7	mRNA	protein_coding	mRNA	ENST00000355938.9/ENST00000393366.7	ENST00000355938.9/ENST00000393366.7	ENSG00000159199	ATP5MC1	2	1	0	0	0	0	0	0.541868487382845	0	0
large	mRNA || ENST00000512397.1	mRNA	protein_coding	mRNA	ENST00000512397.1	ENST00000512397.1	ENSG00000002549	LAP3	1	1	0	0	0	0	0	0.541868487382845	0	0
large	other_ncRNA || ENST00000609592.1	other_ncRNA	lncRNA	ncrna others	ENST00000609592.1	ENST00000609592.1	ENSG00000227039	ITGB2-AS1	1	1	0	0	0	0	0.213409884544131	0	0	0
large	other_ncRNA || ENST00000363299.1	other_ncRNA	snRNA	ncrna others	ENST00000363299.1	ENST00000363299.1	ENSG00000200169	RNU5D-1	1	2	0	1.53048662420371	0	0	0	0.270934243691423	0	0
large	mRNA || ENST00000510099.5	mRNA	protein_coding	mRNA	ENST00000510099.5	ENST00000510099.5	ENSG00000163110	PDLIM5	1	1	0	0	0	0	0.426819769088263	0	0	0
large	miRNA_isomiR || Hsa-Mir-430-P50_5p	miRNA_isomiR	miRNA_isomiR	isomiR miRNA	Hsa-Mir-430-P50_5p	NA	NA	NA	0	2	0	0	0	0	0	0	0.849660567738255	0
large	mRNA || ENST00000550001.1	mRNA	protein_coding	mRNA	ENST00000550001.1	ENST00000550001.1	ENSG00000058272	PPP1R12A	1	2	0	0	0	0	0	0.270934243691423	0.424830283869128	0
large	other_ncRNA || ENST00000593139.1	other_ncRNA	lncRNA	ncrna others	ENST00000593139.1	ENST00000593139.1	ENSG00000267042	ENSG00000267042	1	1	0	0	0	0	0.640229653632394	0	0	0
large	mRNA || ENST00000498272.1	mRNA	protein_coding	mRNA	ENST00000498272.1	ENST00000498272.1	ENSG00000116205	TCEANC2	1	5	0	1.91310828025464	5.4805663932403	1.61960716739828	0.640229653632394	1.08373697476569	6.37245425803691	2.65806773375422
large	mRNA || ENST00000444764.1	mRNA	processed_pseudogene	mRNA	ENST00000444764.1	ENST00000444764.1	ENSG00000203531	ENSG00000203531	1	1	0	0	0	0.404901791849569	0	0	0	0
large	mRNA || ENST00000542460.5	mRNA	protein_coding	mRNA	ENST00000542460.5	ENST00000542460.5	ENSG00000105486	LIG1	1	1	0	0	0	0	0.426819769088263	0	0	0
large	mRNA || ENST00000513972.5	mRNA	protein_coding	mRNA	ENST00000513972.5	ENST00000513972.5	ENSG00000169045	HNRNPH1	1	1	0	0	0	0	0	0.541868487382845	0	0
large	mRNA || ENST00000559328.6	mRNA	protein_coding	mRNA	ENST00000559328.6	ENST00000559328.6	ENSG00000075413	MARK3	1	2	0	0	0	0	0.213409884544131	0	0	0.332258466719277
large	other_ncRNA || ENST00000657188.1	other_ncRNA	lncRNA	ncrna others	ENST00000657188.1	ENST00000657188.1	ENSG00000286766	ENSG00000286766	1	1	0	0	0	0	0	0	0.424830283869128	0
large	mRNA || ENST00000531236.1	mRNA	protein_coding	mRNA	ENST00000531236.1	ENST00000531236.1	ENSG00000172890	NADSYN1	1	1	0	0	0.274028319662015	0	0	0	0	0
large	other_ncRNA || ENST00000665497.1	other_ncRNA	lncRNA	ncrna others	ENST00000665497.1	ENST00000665497.1	ENSG00000287817	ENSG00000287817	1	1	0	0	0	0	0	0.270934243691423	0	0
large	other_ncRNA || ENST00000660484.1	other_ncRNA	lncRNA	ncrna others	ENST00000660484.1	ENST00000660484.1	ENSG00000248323	LUCAT1	1	2	0	0	0	0	0.213409884544131	0	0	0.664516933438554
large	other_ncRNA || ENST00000557847.1	other_ncRNA	lncRNA	ncrna others	ENST00000557847.1	ENST00000557847.1	ENSG00000259290	ENSG00000259290	1	2	0	0	0.274028319662015	0	0	0	1.27449085160738	0
large	mRNA || ENST00000504841.6	mRNA	protein_coding	mRNA	ENST00000504841.6	ENST00000504841.6	ENSG00000169246	NPIPB3	1	1	0	0	0	0	1.06704942272066	0	0	0
large	other_ncRNA || ENST00000668994.1	other_ncRNA	lncRNA	ncrna others	ENST00000668994.1	ENST00000668994.1	ENSG00000266489	ENSG00000266489	1	1	0	0	0	0	0.426819769088263	0	0	0
large	mRNA || ENST00000286918.9/ENST00000559651.1/ENST00000560748.5	mRNA	protein_coding	mRNA	ENST00000286918.9/ENST00000559651.1/ENST00000560748.5	ENST00000286918.9/ENST00000559651.1/ENST00000560748.5	ENSG00000156381	ANKRD9	3	2	0	0	0	0	0	0	0.849660567738255	0.332258466719277
large	other_ncRNA || ENST00000569782.2	other_ncRNA	lncRNA	ncrna others	ENST00000569782.2	ENST00000569782.2	ENSG00000260625	RUSF1-DT	1	1	0	0	0	0	0	0	0.849660567738255	0
large	mRNA || ENST00000417053.2	mRNA	transcribed_processed_pseudogene	mRNA	ENST00000417053.2	ENST00000417053.2	ENSG00000232626	ENSG00000232626	1	1	0	0	0	0	0	0	0	0.332258466719277
large	other_ncRNA || ENST00000414744.2	other_ncRNA	lncRNA	ncrna others	ENST00000414744.2	ENST00000414744.2	ENSG00000227543	SPAG5-AS1	1	1	0	0	0	0	0	0	0	0.664516933438554
large	primary_tRNA || pre_Homo_sapiens_tRNA-Asp-GTC-2-2_trailer	primary_tRNA	primary_tRNA	primary tRNA	pre_Homo_sapiens_tRNA-Asp-GTC-2-2_trailer	NA	NA	NA	0	1	0	0	0	0	0	0.270934243691423	0	0
large	other_ncRNA || ENST00000659232.1	other_ncRNA	lncRNA	ncrna others	ENST00000659232.1	ENST00000659232.1	ENSG00000287356	ENSG00000287356	1	5	0	0.765243312101854	1.09611327864806	0	0.426819769088263	0	0	0
large	mRNA || ENST00000647510.1	mRNA	protein_coding	mRNA	ENST00000647510.1	ENST00000647510.1	ENSG00000173898	SPTBN2	1	1	0	0	0	0	0	0.812802731074268	0	0
large	mRNA || ENST00000466567.2	mRNA	protein_coding	mRNA	ENST00000466567.2	ENST00000466567.2	ENSG00000185624	P4HB	1	2	0	0	0	0	0	0.270934243691423	0	0.664516933438554
large	mRNA || ENST00000477581.1	mRNA	protein_coding	mRNA	ENST00000477581.1	ENST00000477581.1	ENSG00000213047	DENND1B	1	1	0	0	0.822084958986046	0	0	0	0	0
large	mRNA || ENST00000619982.4	mRNA	protein_coding	mRNA	ENST00000619982.4	ENST00000619982.4	ENSG00000132153	DHX30	1	1	0	0	0	0	0.213409884544131	0	0	0
large	mRNA || ENST00000494483.5	mRNA	protein_coding	mRNA	ENST00000494483.5	ENST00000494483.5	ENSG00000135951	TSGA10	1	1	0	0	0.274028319662015	0	0	0.270934243691423	0	0
large	mRNA || ENST00000447342.5	mRNA	protein_coding	mRNA	ENST00000447342.5	ENST00000447342.5	ENSG00000136197	C7orf25	1	1	0	0	0	0	0.426819769088263	0	0	0
large	mRNA || ENST00000601154.1	mRNA	protein_coding	mRNA	ENST00000601154.1	ENST00000601154.1	ENSG00000105321	CCDC9	1	1	0	0.382621656050927	0	0	0	0	0	0
large	mRNA || ENST00000530182.5	mRNA	protein_coding	mRNA	ENST00000530182.5	ENST00000530182.5	ENSG00000078124	ACER3	1	1	0	0	0	0	0.213409884544131	0	0	0
large	mRNA || ENST00000336866.7/ENST00000355631.8/ENST00000349451.3	mRNA	protein_coding	mRNA	ENST00000336866.7/ENST00000355631.8/ENST00000349451.3	ENST00000336866.7/ENST00000355631.8/ENST00000349451.3	ENSG00000125510	OPRL1	3	1	0	0	0.54805663932403	0	0	0	0	0
large	mRNA || ENST00000510841.1	mRNA	protein_coding	mRNA	ENST00000510841.1	ENST00000510841.1	ENSG00000198589	LRBA	1	1	0	0	1.09611327864806	0	0	0	0	0
large	mRNA || ENST00000628224.2/ENST00000409868.5	mRNA	protein_coding	mRNA	ENST00000628224.2/ENST00000409868.5	ENST00000628224.2/ENST00000409868.5	ENSG00000204843	DCTN1	2	1	0	0	0	0	0	0	0.424830283869128	0
large	mRNA || ENST00000490694.1	mRNA	protein_coding	mRNA	ENST00000490694.1	ENST00000490694.1	ENSG00000196358	NTNG2	1	1	0	0	0	0	0.426819769088263	0	0	0
large	other_ncRNA || ENST00000661182.1	other_ncRNA	lncRNA	ncrna others	ENST00000661182.1	ENST00000661182.1	ENSG00000237187	NR2F1-AS1	1	1	0	1.14786496815278	0	0	0	0	0	0
large	other_ncRNA || ENST00000610286.1	other_ncRNA	lncRNA	ncrna others	ENST00000610286.1	ENST00000610286.1	ENSG00000278177	ENSG00000278177	1	3	0	0	0.274028319662015	0.404901791849569	0	0	0	0.332258466719277
large	mRNA || ENST00000559540.5	mRNA	protein_coding	mRNA	ENST00000559540.5	ENST00000559540.5	ENSG00000128951	DUT	1	1	0	0	0	0	0	0	0	0.332258466719277
large	other_ncRNA || ENST00000653272.1	other_ncRNA	lncRNA	ncrna others	ENST00000653272.1	ENST00000653272.1	ENSG00000248441	LETR1	1	1	0	0	0	0	0	0	0	0.332258466719277
large	other_ncRNA || ENST00000610809.1/ENST00000672835.1	other_ncRNA	lncRNA	ncrna others	ENST00000610809.1/ENST00000672835.1	ENST00000610809.1/ENST00000672835.1	ENSG00000276850	ENSG00000276850	2	1	0	0.765243312101854	0	0	0	0	0	0
large	other_ncRNA || ENST00000668134.1/ENST00000673132.1	other_ncRNA	lncRNA	ncrna others	ENST00000668134.1/ENST00000673132.1	ENST00000668134.1/ENST00000673132.1	ENSG00000276850	ENSG00000276850	2	4	0.984909993087878	0	0	1.21470537554871	0	0	0	0.332258466719277
large	other_ncRNA || ENST00000456775.1	other_ncRNA	lncRNA	ncrna others	ENST00000456775.1	ENST00000456775.1	ENSG00000227199	ST7-AS1	1	1	0	0	0	0	0	0	0	0.332258466719277
large	mRNA || ENST00000589767.1	mRNA	protein_coding	mRNA	ENST00000589767.1	ENST00000589767.1	ENSG00000161653	NAGS	1	1	0	0	0	0	0.213409884544131	1.08373697476569	0	0
large	other_ncRNA || ENST00000607491.1/ENST00000642966.1	other_ncRNA	lncRNA	ncrna others	ENST00000607491.1/ENST00000642966.1	ENST00000607491.1/ENST00000642966.1	ENSG00000272115	ENSG00000272115	2	1	0	0	0	0	0.213409884544131	0.270934243691423	0	0
large	other_ncRNA || ENST00000499554.6	other_ncRNA	lncRNA	ncrna others	ENST00000499554.6	ENST00000499554.6	ENSG00000245281	ASAH1-AS1	1	2	0	0	0	0	0	0	1.27449085160738	0.332258466719277
large	other_ncRNA || ENST00000504246.5	other_ncRNA	lncRNA	ncrna others	ENST00000504246.5	ENST00000504246.5	ENSG00000245526	MIR9-2HG	1	2	0	0	0	0.809803583699138	0.213409884544131	0	0	0.664516933438554
large	mRNA || ENST00000559162.5	mRNA	protein_coding	mRNA	ENST00000559162.5	ENST00000559162.5	ENSG00000157823	AP3S2	1	1	0	0	0	0	0.213409884544131	0	0	0
large	mRNA || ENST00000437418.1	mRNA	protein_coding	mRNA	ENST00000437418.1	ENST00000437418.1	ENSG00000124098	FAM210B	1	1	0.984909993087878	0	0	0	0	0	0	0
large	mRNA || ENST00000643868.1	mRNA	protein_coding	mRNA	ENST00000643868.1	ENST00000643868.1	ENSG00000065883	CDK13	1	1	0	0	0	0	0.213409884544131	0	0	0
large	other_ncRNA || ENST00000483834.1	other_ncRNA	lncRNA	ncrna others	ENST00000483834.1	ENST00000483834.1	ENSG00000243224	TWF2-DT	1	1	0	0	0	0	0	0	0	0.664516933438554
large	mRNA || ENST00000540133.1	mRNA	protein_coding	mRNA	ENST00000540133.1	ENST00000540133.1	ENSG00000172663	TMEM134	1	1	0	0	0	0.404901791849569	0	0	0	0
large	mRNA || ENST00000372560.3	mRNA	protein_coding	mRNA	ENST00000372560.3	ENST00000372560.3	ENSG00000127125	PPCS	1	1	0	0	0	0	0	0	0.424830283869128	0
large	mRNA || ENST00000634804.2	mRNA	protein_coding	mRNA	ENST00000634804.2	ENST00000634804.2	ENSG00000282881	TMEM275	1	1	0	0	0.274028319662015	0	0	0	0	0
large	mRNA || ENST00000617485.4	mRNA	mRNA	mRNA	ENST00000617485.4	ENST00000617485.4	NA	NA	1	1	0	0	0	0	0.213409884544131	0	0	0
large	mRNA || ENST00000582981.5/ENST00000640167.1	mRNA	protein_coding	mRNA	ENST00000582981.5/ENST00000640167.1	ENST00000582981.5/ENST00000640167.1	ENSG00000177302	TOP3A	2	1	0	0	0	0.404901791849569	0	0.270934243691423	0	0.996775400157831
large	mRNA || ENST00000583594.4	mRNA	protein_coding	mRNA	ENST00000583594.4	ENST00000583594.4	ENSG00000101773	RBBP8	1	1	0	0	0.54805663932403	0	0	0	0	0
large	mRNA || ENST00000562140.2	mRNA	protein_coding	mRNA	ENST00000562140.2	ENST00000562140.2	ENSG00000168872	DDX19A	1	1	0	0	0	0.809803583699138	0	0	0	0
large	mRNA || ENST00000525717.5	mRNA	protein_coding	mRNA	ENST00000525717.5	ENST00000525717.5	ENSG00000162191	UBXN1	1	5	0	0	1.37014159831008	0	0.426819769088263	0.270934243691423	0	1.32903386687711
large	rRNA || ENST00000516778.1	rRNA	rRNA_pseudogene	rRNA	ENST00000516778.1	ENST00000516778.1	ENSG00000252587	RNA5SP422	1	1	0	0	0	1.61960716739828	0	0	0	0
large	mRNA || ENST00000466929.5	mRNA	protein_coding	mRNA	ENST00000466929.5	ENST00000466929.5	ENSG00000165233	CARD19	1	1	2.95472997926363	0	0	0	0	0	0	0
large	mRNA || ENST00000491563.1	mRNA	protein_coding	mRNA	ENST00000491563.1	ENST00000491563.1	ENSG00000153237	CCDC148	1	1	0	0	0	0	0	0	0	0.332258466719277
large	other_ncRNA || ENST00000670159.1	other_ncRNA	lncRNA	ncrna others	ENST00000670159.1	ENST00000670159.1	ENSG00000267248	ENSG00000267248	1	2	6.89436995161514	0	0	0	0	0	0	0
large	mRNA || ENST00000508670.1	mRNA	protein_coding	mRNA	ENST00000508670.1	ENST00000508670.1	ENSG00000145868	FBXO38	1	1	0	0	0	0	0	0.270934243691423	0	0
large	mRNA || ENST00000592184.1	mRNA	protein_coding	mRNA	ENST00000592184.1	ENST00000592184.1	ENSG00000127445	PIN1	1	1	0	0	0	0	0	0	0	0.332258466719277
large	mRNA || ENST00000671733.1	mRNA	protein_coding	mRNA	ENST00000671733.1	ENST00000671733.1	ENSG00000139163	ETNK1	1	1	0	0	0	0	0	0	0	0.996775400157831
large	mRNA || ENST00000664783.1	mRNA	protein_coding	mRNA	ENST00000664783.1	ENST00000664783.1	ENSG00000107829	FBXW4	1	1	0	0	0	0.404901791849569	0	0	0	0
large	mRNA || ENST00000652676.1	mRNA	protein_coding	mRNA	ENST00000652676.1	ENST00000652676.1	ENSG00000125863	MKKS	1	3	0	0	0	0	0	1.62560546214854	0	0
large	other_ncRNA || ENST00000414166.1	other_ncRNA	other_ncRNA	ncrna others	ENST00000414166.1	ENST00000414166.1	NA	NA	1	1	0	0.382621656050927	0	0	0	0	0	0
large	mRNA || ENST00000678603.1	mRNA	protein_coding	mRNA	ENST00000678603.1	ENST00000678603.1	ENSG00000178035	IMPDH2	1	1	0	0	0	0	0.426819769088263	0	0	0
large	mRNA || ENST00000552935.5	mRNA	protein_coding	mRNA	ENST00000552935.5	ENST00000552935.5	ENSG00000139626	ITGB7	1	1	0	0.382621656050927	0	0	0	0	0	0
large	mRNA || ENST00000261921.8	mRNA	protein_coding	mRNA	ENST00000261921.8	ENST00000261921.8	ENSG00000129038	LOXL1	1	1	0	0	0	0	0	0	0	0.332258466719277
large	mRNA || ENST00000259241.7	mRNA	protein_coding	mRNA	ENST00000259241.7	ENST00000259241.7	ENSG00000136720	HS6ST1	1	1	0	0	0.274028319662015	0	0	0	0	0
large	other_ncRNA || ENST00000663992.1	other_ncRNA	lncRNA	ncrna others	ENST00000663992.1	ENST00000663992.1	ENSG00000236333	TRHDE-AS1	1	1	0	0	0.274028319662015	0	0	0	0	0
large	mRNA || ENST00000564966.5	mRNA	protein_coding	mRNA	ENST00000564966.5	ENST00000564966.5	ENSG00000149923	PPP4C	1	2	0.984909993087878	0	0	0	0.213409884544131	0	0	0
large	mRNA || ENST00000418710.3	mRNA	protein_coding	mRNA	ENST00000418710.3	ENST00000418710.3	ENSG00000164651	SP8	1	1	0	0	0	0	0	0.812802731074268	0	0
large	mRNA || ENST00000570090.1	mRNA	protein_coding	mRNA	ENST00000570090.1	ENST00000570090.1	ENSG00000089280	FUS	1	1	0	0	0	0	0	0	0.849660567738255	0
large	other_ncRNA || ENST00000504413.1	other_ncRNA	lncRNA	ncrna others	ENST00000504413.1	ENST00000504413.1	ENSG00000250692	ENSG00000250692	1	5	0	0.765243312101854	0	1.21470537554871	0	0	0.424830283869128	0.332258466719277
large	mRNA || ENST00000285908.5	mRNA	protein_coding	mRNA	ENST00000285908.5	ENST00000285908.5	ENSG00000145919	BOD1	1	1	0.984909993087878	0	0	0	0	0	0	0.332258466719277
large	other_ncRNA || ENST00000607286.5	other_ncRNA	lncRNA	ncrna others	ENST00000607286.5	ENST00000607286.5	ENSG00000225138	SLC9A3-AS1	1	1	0	0	0	0	0.213409884544131	0	0	0
large	other_ncRNA || ENST00000560903.1	other_ncRNA	lncRNA	ncrna others	ENST00000560903.1	ENST00000560903.1	ENSG00000259498	TPM1-AS	1	1	0	0	0	0.809803583699138	0	0	0	0
large	other_ncRNA || ENST00000321336.1	other_ncRNA	lncRNA	ncrna others	ENST00000321336.1	ENST00000321336.1	ENSG00000177133	PRDM16-DT	1	1	0	0	0	0	0	0	0.849660567738255	0
large	other_ncRNA || ENST00000618844.1	other_ncRNA	lncRNA	ncrna others	ENST00000618844.1	ENST00000618844.1	ENSG00000231856	ENSG00000231856	1	1	0	0	0	0.404901791849569	0	0	0	0
large	mRNA || ENST00000597559.5	mRNA	protein_coding	mRNA	ENST00000597559.5	ENST00000597559.5	ENSG00000127527	EPS15L1	1	1	0	0	0	0	0	0	0	0.664516933438554
large	mRNA || ENST00000370016.5	mRNA	protein_coding	mRNA	ENST00000370016.5	ENST00000370016.5	ENSG00000089820	ARHGAP4	1	3	0	0	0	0	0.426819769088263	0	0	0.996775400157831
large	other_ncRNA || ENST00000516242.1	other_ncRNA	misc_RNA	ncrna others	ENST00000516242.1	ENST00000516242.1	ENSG00000252051	RN7SKP276	1	1	0.984909993087878	2.67835159235649	0.274028319662015	0	0	0	0	0.332258466719277
large	other_ncRNA || ENST00000623515.2	other_ncRNA	lncRNA	ncrna others	ENST00000623515.2	ENST00000623515.2	ENSG00000279873	LINC01126	1	2	0	0	0.274028319662015	0	0	0	0	0.996775400157831
large	mRNA || ENST00000568636.5	mRNA	protein_coding	mRNA	ENST00000568636.5	ENST00000568636.5	ENSG00000140983	RHOT2	1	1	0.984909993087878	0	0	0	0	0	0	0
large	mRNA || ENST00000602564.5	mRNA	protein_coding	mRNA	ENST00000602564.5	ENST00000602564.5	ENSG00000140983	RHOT2	1	1	0	0	0.274028319662015	0	0	0	0	0
large	mRNA || ENST00000571526.1	mRNA	protein_coding	mRNA	ENST00000571526.1	ENST00000571526.1	ENSG00000141503	MINK1	1	1	0	0	0	0	0	0	0	0.332258466719277
large	other_ncRNA || ENST00000565783.1	other_ncRNA	lncRNA	ncrna others	ENST00000565783.1	ENST00000565783.1	ENSG00000261482	ENSG00000261482	1	1	0	0	0	0	0	0	0	0.332258466719277
large	mRNA || ENST00000568845.5	mRNA	protein_coding	mRNA	ENST00000568845.5	ENST00000568845.5	ENSG00000198373	WWP2	1	2	0	0	0.54805663932403	0	0	0.541868487382845	0	0
large	other_ncRNA || ENST00000656649.1	other_ncRNA	lncRNA	ncrna others	ENST00000656649.1	ENST00000656649.1	ENSG00000227195	MIR663AHG	1	2	0	0	0	2.42941075109741	0.640229653632394	0	1.27449085160738	0
large	other_ncRNA || ENST00000654748.1	other_ncRNA	lncRNA	ncrna others	ENST00000654748.1	ENST00000654748.1	ENSG00000230805	ENSG00000230805	1	1	0	0	0	0	0	0	0	0.332258466719277
large	mRNA || ENST00000601757.1	mRNA	protein_coding	mRNA	ENST00000601757.1	ENST00000601757.1	ENSG00000118160	SLC8A2	1	2	0	0	0	0.809803583699138	0	0	0	0
large	miRNA || Hsa-Mir-744_5p	miRNA	miRNA	exact miRNA	Hsa-Mir-744_5p	NA	NA	NA	0	5	22.6529298410212	20.6615694267501	4.38445311459224	10.9323483799384	12.1643634190155	14.3595149156454	5.94762397416779	9.30323706813976
large	other_ncRNA || ENST00000565882.1	other_ncRNA	lncRNA	ncrna others	ENST00000565882.1	ENST00000565882.1	ENSG00000261334	ENSG00000261334	1	4	0	0	0	1.61960716739828	0	0.541868487382845	0	0.332258466719277
large	other_ncRNA || ENST00000659733.1	other_ncRNA	lncRNA	ncrna others	ENST00000659733.1	ENST00000659733.1	ENSG00000279249	SYNAGE	1	1	0	0	0	0	0	0	0.849660567738255	0
large	other_ncRNA || ENST00000586386.5/ENST00000642659.1	other_ncRNA	lncRNA	ncrna others	ENST00000586386.5/ENST00000642659.1	ENST00000586386.5/ENST00000642659.1	ENSG00000266988	ENSG00000266988	2	1	0	0	0.274028319662015	0	0	0	0	0
large	mature_tRNA || Homo_sapiens_tRNA-Ala-TGC-5-1	mature_tRNA	mature_tRNA	mature tRNA	Homo_sapiens_tRNA-Ala-TGC-5-1	NA	NA	NA	0	5	1.96981998617576	0.765243312101854	0.54805663932403	2.42941075109741	0	0.812802731074268	0	0
large	other_ncRNA || ENST00000576824.5	other_ncRNA	lncRNA	ncrna others	ENST00000576824.5	ENST00000576824.5	ENSG00000262580	ENSG00000262580	1	1	0	0	0	0.809803583699138	0	0	0	0
large	other_ncRNA || ENST00000444986.1/ENST00000413667.1/ENST00000432275.1	other_ncRNA	lncRNA	ncrna others	ENST00000444986.1/ENST00000413667.1/ENST00000432275.1	ENST00000444986.1/ENST00000413667.1/ENST00000432275.1	ENSG00000224157	HCG14	3	1	0	0	0	0	0	0	0	0.332258466719277
large	primary_tRNA || pre_Homo_sapiens_tRNA-SeC-TCA-2-1_trailer	primary_tRNA	primary_tRNA	primary tRNA	pre_Homo_sapiens_tRNA-SeC-TCA-2-1_trailer	NA	NA	NA	0	1	0	0	0	0	0	0	0	0.332258466719277
large	mRNA || ENST00000561755.1	mRNA	protein_coding	mRNA	ENST00000561755.1	ENST00000561755.1	ENSG00000103507	BCKDK	1	1	0.984909993087878	0	0	0	0	0	0	0
large	mRNA || ENST00000345436.8	mRNA	protein_coding	mRNA	ENST00000345436.8	ENST00000345436.8	ENSG00000217555	CKLF	1	1	0	0.382621656050927	0	0	0	0	0	0
large	mRNA || ENST00000539191.1	mRNA	protein_coding	mRNA	ENST00000539191.1	ENST00000539191.1	ENSG00000185864	NPIPB4	1	1	0	0	0	0	0	0.541868487382845	0	0
large	other_ncRNA || ENST00000656492.1	other_ncRNA	lncRNA	ncrna others	ENST00000656492.1	ENST00000656492.1	ENSG00000227195	MIR663AHG	1	4	2.95472997926363	0	0.274028319662015	0	0.640229653632394	0.541868487382845	0	0.664516933438554
large	mRNA || ENST00000506695.5	mRNA	protein_coding	mRNA	ENST00000506695.5	ENST00000506695.5	ENSG00000114670	NEK11	1	1	0	0	0.274028319662015	0	0	0	0	0
large	other_ncRNA || ENST00000602862.1	other_ncRNA	lncRNA	ncrna others	ENST00000602862.1	ENST00000602862.1	ENSG00000270124	GSE1-AS1	1	1	0	0.382621656050927	0	0	0	0	0	0
large	mRNA || ENST00000590218.4	mRNA	protein_coding	mRNA	ENST00000590218.4	ENST00000590218.4	ENSG00000172270	BSG	1	2	0	0	0	0.404901791849569	0	0.812802731074268	0	0.664516933438554
large	mRNA || ENST00000528072.1	mRNA	protein_coding	mRNA	ENST00000528072.1	ENST00000528072.1	ENSG00000149182	ARFGAP2	1	1	0	0	0	0	0	0.270934243691423	0	0
large	other_ncRNA || ENST00000669308.1	other_ncRNA	lncRNA	ncrna others	ENST00000669308.1	ENST00000669308.1	ENSG00000236700	LINC01010	1	1	0	0	0	0.404901791849569	0	0	0.424830283869128	0
large	other_ncRNA || ENST00000519726.2	other_ncRNA	lncRNA	ncrna others	ENST00000519726.2	ENST00000519726.2	ENSG00000253893	FAM85B	1	1	0	0	0	0	0	0	0.424830283869128	0
large	other_ncRNA || ENST00000607519.2	other_ncRNA	lncRNA	ncrna others	ENST00000607519.2	ENST00000607519.2	ENSG00000250903	GMDS-DT	1	1	0	0	0	0	0.213409884544131	0	0	0
large	mRNA || ENST00000439602.7/ENST00000454021.6/ENST00000457341.6/ENST00000434122.2/ENST00000211372.9	mRNA	protein_coding	mRNA	ENST00000439602.7/ENST00000454021.6/ENST00000457341.6/ENST00000434122.2/ENST00000211372.9	ENST00000439602.7/ENST00000454021.6/ENST00000457341.6/ENST00000434122.2/ENST00000211372.9	ENSG00000231500	RPS18	5	1	0	0	0	0	0.213409884544131	0	0	0
large	mRNA || ENST00000423271.7	mRNA	protein_coding	mRNA	ENST00000423271.7	ENST00000423271.7	ENSG00000103005	USB1	1	1	0	0	0	0.404901791849569	0	0	0	0
large	other_ncRNA || ENST00000654033.1	other_ncRNA	lncRNA	ncrna others	ENST00000654033.1	ENST00000654033.1	ENSG00000260630	SNAI3-AS1	1	1	0	0	0.274028319662015	0	0	0	0	0
large	other_ncRNA || ENST00000445391.1	other_ncRNA	lncRNA	ncrna others	ENST00000445391.1	ENST00000445391.1	ENSG00000232081	LARGE-IT1	1	1	0	0	0	0	0	0	0	0.332258466719277
large	mRNA || ENST00000467987.1	mRNA	protein_coding	mRNA	ENST00000467987.1	ENST00000467987.1	ENSG00000173153	ESRRA	1	3	0	0.382621656050927	0	0	0	0	0.849660567738255	0
large	mRNA || ENST00000399781.5	mRNA	protein_coding	mRNA	ENST00000399781.5	ENST00000399781.5	ENSG00000099968	BCL2L13	1	1	0	0	0	0	0	0.270934243691423	0	0
large	rRNA || ENST00000516451.1	rRNA	rRNA_pseudogene	rRNA	ENST00000516451.1	ENST00000516451.1	ENSG00000252260	RNA5SP461	1	1	0	0	0	0	0.213409884544131	0	0.424830283869128	0
large	mRNA || ENST00000371601.5	mRNA	protein_coding	mRNA	ENST00000371601.5	ENST00000371601.5	ENSG00000107281	NPDC1	1	1	0	0	0	0	0.213409884544131	0	0	0
large	mRNA || ENST00000614558.2/ENST00000457894.5/ENST00000378474.3/ENST00000336949.7	mRNA	protein_coding	mRNA	ENST00000614558.2/ENST00000457894.5/ENST00000378474.3/ENST00000336949.7	ENST00000614558.2/ENST00000457894.5/ENST00000378474.3/ENST00000336949.7	ENSG00000165175	MID1IP1	4	7	0	1.14786496815278	0.274028319662015	0	0.213409884544131	0.812802731074268	0	0.664516933438554
large	mRNA || ENST00000649943.1	mRNA	protein_coding	mRNA	ENST00000649943.1	ENST00000649943.1	ENSG00000119139	TJP2	1	1	0	0	0.54805663932403	0	0	0	0	0
large	other_ncRNA || ENST00000560518.1	other_ncRNA	lncRNA	ncrna others	ENST00000560518.1	ENST00000560518.1	ENSG00000259577	CERNA1	1	2	0	0.765243312101854	0	0	0	0	0	0.332258466719277
large	mRNA || ENST00000527674.5	mRNA	protein_coding	mRNA	ENST00000527674.5	ENST00000527674.5	ENSG00000149091	DGKZ	1	2	0	0	0	0	0	0	0	0.996775400157831
large	other_ncRNA || ENST00000664536.1	other_ncRNA	lncRNA	ncrna others	ENST00000664536.1	ENST00000664536.1	ENSG00000259719	LINC02284	1	2	0	0	0.274028319662015	0.404901791849569	0	0	0	0
large	other_ncRNA || ENST00000661720.1	other_ncRNA	lncRNA	ncrna others	ENST00000661720.1	ENST00000661720.1	ENSG00000281357	ARRDC3-AS1	1	1	0	0	0	0	0	0	0	0.332258466719277
large	other_ncRNA || ENST00000664470.1	other_ncRNA	lncRNA	ncrna others	ENST00000664470.1	ENST00000664470.1	ENSG00000228536	LYPLAL1-AS1	1	2	0	0.382621656050927	1.09611327864806	0.404901791849569	0.213409884544131	0	0.424830283869128	0.664516933438554
large	other_ncRNA || ENST00000663717.1	other_ncRNA	lncRNA	ncrna others	ENST00000663717.1	ENST00000663717.1	ENSG00000255571	MIR9-3HG	1	3	0	0.765243312101854	4.93250975391627	2.02450895924784	2.34750872998545	1.35467121845711	0.849660567738255	6.64516933438554
large	other_ncRNA || ENST00000665370.1	other_ncRNA	lncRNA	ncrna others	ENST00000665370.1	ENST00000665370.1	ENSG00000230131	LINC02641	1	3	0	0	0.822084958986046	0	0.213409884544131	0	0.424830283869128	0
large	mRNA || ENST00000678214.1	mRNA	protein_coding	mRNA	ENST00000678214.1	ENST00000678214.1	ENSG00000099284	MACROH2A2	1	1	0	0	0	0	0.213409884544131	0	0	0
large	mRNA || ENST00000444095.2	mRNA	protein_coding	mRNA	ENST00000444095.2	ENST00000444095.2	ENSG00000160999	SH2B2	1	1	0	0	0	0	0	1.35467121845711	0	0
large	other_ncRNA || ENST00000665767.1	other_ncRNA	lncRNA	ncrna others	ENST00000665767.1	ENST00000665767.1	ENSG00000228127	LINC01649	1	1	0	0	0.54805663932403	0	0	0	0	0
large	other_ncRNA || ENST00000671349.1	other_ncRNA	lncRNA	ncrna others	ENST00000671349.1	ENST00000671349.1	ENSG00000233079	LINC01755	1	1	0	0	0	0	1.06704942272066	0	0	0
large	mRNA || ENST00000670357.1	mRNA	protein_coding	mRNA	ENST00000670357.1	ENST00000670357.1	ENSG00000113318	MSH3	1	1	0	0	0	0	0	0	0	0.332258466719277
large	mRNA || ENST00000528907.5	mRNA	protein_coding	mRNA	ENST00000528907.5	ENST00000528907.5	ENSG00000162191	UBXN1	1	2	0	0	0.274028319662015	0	0.213409884544131	0	0	0
large	mRNA || ENST00000591494.5	mRNA	protein_coding	mRNA	ENST00000591494.5	ENST00000591494.5	ENSG00000070540	WIPI1	1	1	0	0	0.274028319662015	0	0	0	0	0
large	mRNA || ENST00000589037.5/ENST00000253788.12/ENST00000589913.6	mRNA	protein_coding	mRNA	ENST00000589037.5/ENST00000253788.12/ENST00000589913.6	ENST00000589037.5/ENST00000253788.12/ENST00000589913.6	ENSG00000131469	RPL27	3	2	0	0	0	0	0.213409884544131	0.270934243691423	0	0
large	mRNA || ENST00000628705.2/ENST00000639918.2	mRNA	mRNA	mRNA	ENST00000628705.2/ENST00000639918.2	ENST00000628705.2/ENST00000639918.2	NA	NA	2	1	0	0	0	0	0	0.541868487382845	0	0
large	mRNA || ENST00000418246.1	mRNA	protein_coding	mRNA	ENST00000418246.1	ENST00000418246.1	ENSG00000125818	PSMF1	1	1	0	0	0	0	0	0.270934243691423	0	0
large	mRNA || ENST00000381180.9/ENST00000381180.9_PAR_Y	mRNA	protein_coding	mRNA	ENST00000381180.9/ENST00000381180.9_PAR_Y	ENST00000381180.9/ENST00000381180.9_PAR_Y	ENSG00000002586	CD99	2	2	0.984909993087878	0	0	0	0	0	0	0.332258466719277
large	mRNA || ENST00000528433.2	mRNA	protein_coding	mRNA	ENST00000528433.2	ENST00000528433.2	ENSG00000172809	RPL38	1	1	0	0.765243312101854	0	0	0	0	0	0
large	other_ncRNA || ENST00000588204.1	other_ncRNA	lncRNA	ncrna others	ENST00000588204.1	ENST00000588204.1	ENSG00000267393	ENSG00000267393	1	2	0	0	0	0.404901791849569	0.213409884544131	0	0	0
large	other_ncRNA || ENST00000623043.2	other_ncRNA	lncRNA	ncrna others	ENST00000623043.2	ENST00000623043.2	ENSG00000230768	LINC01676	1	1	0	0	0	0	0	1.08373697476569	0	0
large	other_ncRNA || ENST00000663993.1	other_ncRNA	lncRNA	ncrna others	ENST00000663993.1	ENST00000663993.1	ENSG00000226891	LINC01359	1	1	0	0	0	0	0.426819769088263	0	0	0
large	mRNA || ENST00000399481.6	mRNA	protein_coding	mRNA	ENST00000399481.6	ENST00000399481.6	ENSG00000154040	CABYR	1	1	0	0	0	0	0	0.541868487382845	0	0
large	other_ncRNA || ENST00000504175.2	other_ncRNA	lncRNA	ncrna others	ENST00000504175.2	ENST00000504175.2	ENSG00000250267	ENSG00000250267	1	1	0	1.14786496815278	0	0	0	0	0	0
large	miRNA || Hsa-Mir-24-P1_3p	miRNA	miRNA	exact miRNA	Hsa-Mir-24-P1_3p	NA	NA	NA	0	6	627.387665596978	214.65074904457	62.7524852026015	267.640084412565	98.8087765439328	638.862946624375	93.8874927350772	118.284014152063
large	mRNA || ENST00000601521.5/ENST00000196551.8/ENST00000596046.1	mRNA	protein_coding	mRNA	ENST00000601521.5/ENST00000196551.8/ENST00000596046.1	ENST00000601521.5/ENST00000196551.8/ENST00000596046.1	ENSG00000083845	RPS5	3	1	0	0	0	0	0	0	0	0.996775400157831
large	mRNA || ENST00000539506.5	mRNA	protein_coding	mRNA	ENST00000539506.5	ENST00000539506.5	ENSG00000061936	SFSWAP	1	1	0	0	0.274028319662015	0	0	0	0	0
large	other_ncRNA || ENST00000472514.1	other_ncRNA	lncRNA	ncrna others	ENST00000472514.1	ENST00000472514.1	ENSG00000240175	MAGI1-AS1	1	1	0	0	0	0	0.213409884544131	0	0	0
large	other_ncRNA || ENST00000668244.1	other_ncRNA	lncRNA	ncrna others	ENST00000668244.1	ENST00000668244.1	ENSG00000249249	TICAM2-AS1	1	3	0	1.14786496815278	0	0	0.213409884544131	0	0	0.664516933438554
large	other_ncRNA || ENST00000365406.1	other_ncRNA	misc_RNA	ncrna others	ENST00000365406.1	ENST00000365406.1	ENSG00000202276	Y_RNA	1	2	0.984909993087878	0	0.274028319662015	0	0	0	0	0
large	other_ncRNA || ENST00000364770.2	other_ncRNA	misc_RNA	ncrna others	ENST00000364770.2	ENST00000364770.2	ENSG00000201640	RN7SKP28	1	1	0	0	0	0	0	0.270934243691423	0	0
large	mRNA || ENST00000268893.10	mRNA	protein_coding	mRNA	ENST00000268893.10	ENST00000268893.10	ENSG00000005379	TSPOAP1	1	5	0	0	0	1.21470537554871	0	0.812802731074268	1.27449085160738	0
large	mRNA || ENST00000563829.5	mRNA	protein_coding	mRNA	ENST00000563829.5	ENST00000563829.5	ENSG00000140497	SCAMP2	1	1	0	0.382621656050927	0	0	0	0	0	0
large	mRNA || ENST00000596802.5	mRNA	protein_coding	mRNA	ENST00000596802.5	ENST00000596802.5	ENSG00000127511	SIN3B	1	1	0	0	0.274028319662015	0	0	0	0	0
large	mRNA || ENST00000463608.5	mRNA	lncRNA	mRNA	ENST00000463608.5	ENST00000463608.5	ENSG00000293427	ENSG00000293427	1	1	0	0	0	0.404901791849569	0	0	0	0
large	other_ncRNA || ENST00000665892.1	other_ncRNA	lncRNA	ncrna others	ENST00000665892.1	ENST00000665892.1	ENSG00000278175	GLIDR	1	2	0	0.382621656050927	0	0	0	0	0.424830283869128	0
large	other_ncRNA || ENST00000415218.1	other_ncRNA	lncRNA	ncrna others	ENST00000415218.1	ENST00000415218.1	ENSG00000229407	ENSG00000229407	1	1	0	0	0	0	0	0	0.424830283869128	0
large	other_ncRNA || ENST00000582291.1	other_ncRNA	lncRNA	ncrna others	ENST00000582291.1	ENST00000582291.1	ENSG00000231421	ENSG00000231421	1	1	0	0	0	0	1.06704942272066	0	0	0
large	mRNA || ENST00000477591.1	mRNA	protein_coding	mRNA	ENST00000477591.1	ENST00000477591.1	ENSG00000213533	STIMATE	1	1	0	0	0	0	0	0	0.424830283869128	0
large	mRNA || ENST00000639284.1	mRNA	protein_coding	mRNA	ENST00000639284.1	ENST00000639284.1	ENSG00000113851	CRBN	1	1	0	0	0	0	0	0.541868487382845	0	0
large	other_ncRNA || ENST00000567246.1	other_ncRNA	lncRNA	ncrna others	ENST00000567246.1	ENST00000567246.1	ENSG00000260551	PWRN2	1	4	0.984909993087878	0	0	1.61960716739828	0	0	1.27449085160738	0
large	mRNA || ENST00000486303.1	mRNA	protein_coding	mRNA	ENST00000486303.1	ENST00000486303.1	ENSG00000173638	SLC19A1	1	1	0	0	0.54805663932403	0	0	0	0	0
large	mRNA || ENST00000431201.5/ENST00000429683.1	mRNA	protein_coding	mRNA	ENST00000431201.5/ENST00000429683.1	ENST00000431201.5/ENST00000429683.1	ENSG00000241878	PISD	2	1	0	0	0	0	0	0.541868487382845	0	0
large	other_ncRNA || ENST00000565401.1	other_ncRNA	lncRNA	ncrna others	ENST00000565401.1	ENST00000565401.1	ENSG00000260496	ENSG00000260496	1	1	0	0	0	0.404901791849569	0	0	0	0
large	mRNA || ENST00000674618.1	mRNA	protein_coding	mRNA	ENST00000674618.1	ENST00000674618.1	ENSG00000158156	XKR8	1	1	0	0	0	0	0	0.270934243691423	0	0
large	mRNA || ENST00000675575.1/ENST00000675282.1	mRNA	protein_coding	mRNA	ENST00000675575.1/ENST00000675282.1	ENST00000675575.1/ENST00000675282.1	ENSG00000158156	XKR8	2	2	0	0.382621656050927	0	0.404901791849569	0	0	0	0
large	other_ncRNA || ENST00000657530.1	other_ncRNA	lncRNA	ncrna others	ENST00000657530.1	ENST00000657530.1	ENSG00000259905	PWRN1	1	1	0	0	0	0	0	1.35467121845711	0	0
large	other_ncRNA || ENST00000531215.1	other_ncRNA	lncRNA	ncrna others	ENST00000531215.1	ENST00000531215.1	ENSG00000255081	ENSG00000255081	1	2	0	1.53048662420371	0	0.404901791849569	0.213409884544131	0	0	0.332258466719277
large	snoRNA || ENST00000383961.1	snoRNA	snoRNA	snoRNA	ENST00000383961.1	ENST00000383961.1	ENSG00000206688	SNORD116-18	1	1	0	0	0	0	0	0	0	0.332258466719277
large	rRNA || ENST00000364431.1	rRNA	rRNA_pseudogene	rRNA	ENST00000364431.1	ENST00000364431.1	ENSG00000201301	RNA5SP130	1	2	3.93963997235151	2.67835159235649	0	1.61960716739828	0.213409884544131	0	0	0
large	other_ncRNA || ENST00000653076.1	other_ncRNA	lncRNA	ncrna others	ENST00000653076.1	ENST00000653076.1	ENSG00000232453	LINC02777	1	1	1.96981998617576	0	0	0	0	0	0	0
large	mRNA || ENST00000422915.1	mRNA	processed_pseudogene	mRNA	ENST00000422915.1	ENST00000422915.1	ENSG00000231369	RPL15P22	1	1	0	0	0	0	0	0.270934243691423	0	0
large	mRNA || ENST00000536537.2	mRNA	protein_coding	mRNA	ENST00000536537.2	ENST00000536537.2	ENSG00000118971	CCND2	1	2	0	0	0	0.404901791849569	0.426819769088263	0	0	0
large	mRNA || ENST00000461849.1	mRNA	protein_coding	mRNA	ENST00000461849.1	ENST00000461849.1	ENSG00000131051	RBM39	1	3	0	0	0	0.809803583699138	0.426819769088263	0	0	0.332258466719277
large	mRNA || ENST00000491243.5	mRNA	protein_coding	mRNA	ENST00000491243.5	ENST00000491243.5	ENSG00000102312	PORCN	1	1	0	0.382621656050927	0	0	0	0	0	0
large	other_ncRNA || ENST00000456090.2	other_ncRNA	lncRNA	ncrna others	ENST00000456090.2	ENST00000456090.2	ENSG00000223979	SMCR2	1	1	0	0	0	0.404901791849569	0	0	0	0
large	mRNA || ENST00000356839.10	mRNA	protein_coding	mRNA	ENST00000356839.10	ENST00000356839.10	ENSG00000072778	ACADVL	1	1	0	0	0	0	0	0	0	0.332258466719277
large	miRNA || Hsa-Mir-130-P2a_5p*	miRNA	miRNA	exact miRNA	Hsa-Mir-130-P2a_5p*	NA	NA	NA	0	1	0	0	0	0	0.213409884544131	0	0	0
large	mRNA || ENST00000611961.1	mRNA	mRNA	mRNA	ENST00000611961.1	ENST00000611961.1	NA	NA	1	1	0	0	0	0	0	0	1.27449085160738	0
large	mRNA || ENST00000596799.1	mRNA	protein_coding	mRNA	ENST00000596799.1	ENST00000596799.1	ENSG00000130313	PGLS	1	1	0	0	0	0	0	0.270934243691423	0	0
large	mRNA || ENST00000473976.1	mRNA	protein_coding	mRNA	ENST00000473976.1	ENST00000473976.1	ENSG00000204348	DXO	1	1	0	0	0	0	0	0.270934243691423	0	0
large	other_ncRNA || ENST00000663539.1	other_ncRNA	lncRNA	ncrna others	ENST00000663539.1	ENST00000663539.1	ENSG00000250781	ENSG00000250781	1	2	0	0	0	0	0.213409884544131	0.270934243691423	0	0
large	other_ncRNA || ENST00000564059.1	other_ncRNA	lncRNA	ncrna others	ENST00000564059.1	ENST00000564059.1	ENSG00000261398	ENSG00000261398	1	1	0	0	0	0	0	0.270934243691423	0	0
large	other_ncRNA || ENST00000412654.1	other_ncRNA	lncRNA	ncrna others	ENST00000412654.1	ENST00000412654.1	ENSG00000225937	PCA3	1	3	0	0	0.54805663932403	0	0.213409884544131	0	0.424830283869128	0
large	mRNA || ENST00000515807.5	mRNA	protein_coding	mRNA	ENST00000515807.5	ENST00000515807.5	ENSG00000164329	TENT2	1	1	0	0	0	0	0.213409884544131	0	0	0
large	other_ncRNA || ENST00000451530.1	other_ncRNA	lncRNA	ncrna others	ENST00000451530.1	ENST00000451530.1	ENSG00000238258	ENSG00000238258	1	1	0	1.14786496815278	0	0	0	0	0	0
large	mRNA || ENST00000504480.5	mRNA	protein_coding	mRNA	ENST00000504480.5	ENST00000504480.5	ENSG00000145439	CBR4	1	1	0	0	0	0	0	0.541868487382845	0	0
large	mRNA || ENST00000412331.6	mRNA	protein_coding	mRNA	ENST00000412331.6	ENST00000412331.6	ENSG00000100129	EIF3L	1	1	0	0	0	0	0	0.812802731074268	0	0
large	other_ncRNA || ENST00000668905.1	other_ncRNA	lncRNA	ncrna others	ENST00000668905.1	ENST00000668905.1	ENSG00000263724	DLGAP1-AS3	1	2	0.984909993087878	0	0	0	0	0	0	0.664516933438554
large	mRNA || ENST00000436985.7	mRNA	protein_coding	mRNA	ENST00000436985.7	ENST00000436985.7	ENSG00000107890	ANKRD26	1	2	0	1.53048662420371	0.274028319662015	0	0	0	0	0
large	mature_tRNA || Homo_sapiens_tRNA-Pro-AGG-2-7	mature_tRNA	mature_tRNA	mature tRNA	Homo_sapiens_tRNA-Pro-AGG-2-7	NA	NA	NA	0	18	39.3963997235151	3.44359490445834	2.19222655729612	5.66862508589396	5.97547676723568	20.8619367642395	1.27449085160738	5.64839393422771
large	miRNA || Hsa-Mir-130-P1a_5p*	miRNA	miRNA	exact miRNA	Hsa-Mir-130-P1a_5p*	NA	NA	NA	0	1	0	0	0.274028319662015	0	0	0	0	0
large	mRNA || ENST00000614126.4	mRNA	mRNA	mRNA	ENST00000614126.4	ENST00000614126.4	NA	NA	1	1	0	0	0.54805663932403	0	0	0	0	0
large	mRNA || ENST00000555856.1	mRNA	protein_coding	mRNA	ENST00000555856.1	ENST00000555856.1	ENSG00000126214	KLC1	1	1	0	0	0	0	0.426819769088263	0	0	0
large	other_ncRNA || ENST00000662373.1	other_ncRNA	lncRNA	ncrna others	ENST00000662373.1	ENST00000662373.1	ENSG00000286440	ENSG00000286440	1	2	0	0	0.274028319662015	0	0	1.35467121845711	0	0
large	other_ncRNA || ENST00000513849.1	other_ncRNA	lncRNA	ncrna others	ENST00000513849.1	ENST00000513849.1	ENSG00000249175	ENSG00000249175	1	1	0	0.765243312101854	0	0	0	0	0	0
large	mRNA || ENST00000493186.6	mRNA	protein_coding	mRNA	ENST00000493186.6	ENST00000493186.6	ENSG00000075785	RAB7A	1	1	0	0	0.274028319662015	0	0	0	0	0
large	mRNA || ENST00000392560.6	mRNA	protein_coding	mRNA	ENST00000392560.6	ENST00000392560.6	ENSG00000138430	OLA1	1	1	0	0	0.274028319662015	0	0	0	0	0
large	other_ncRNA || ENST00000497546.3	other_ncRNA	misc_RNA	ncrna others	ENST00000497546.3	ENST00000497546.3	ENSG00000241347	RN7SL466P	1	2	0.984909993087878	0.382621656050927	0	0	0	0	0	0
large	mRNA || ENST00000494767.2	mRNA	protein_coding	mRNA	ENST00000494767.2	ENST00000494767.2	ENSG00000172053	QARS1	1	1	0	0	0	0	0	1.08373697476569	0	0
large	other_ncRNA || ENST00000426735.1/ENST00000431128.1/ENST00000429324.5	other_ncRNA	other_ncRNA	ncrna others	ENST00000426735.1/ENST00000431128.1/ENST00000429324.5	ENST00000426735.1/ENST00000431128.1/ENST00000429324.5	NA	NA	3	1	0	0	0	0	0	0	0	0.332258466719277
large	mRNA || ENST00000621420.5	mRNA	protein_coding	mRNA	ENST00000621420.5	ENST00000621420.5	ENSG00000153037	SRP19	1	1	0	0	0	0.809803583699138	0	0	0	0
large	other_ncRNA || ENST00000384064.1	other_ncRNA	snRNA	ncrna others	ENST00000384064.1	ENST00000384064.1	ENSG00000206791	RNU1-129P	1	1	0	0	0	0	0.213409884544131	0	0	0
large	other_ncRNA || ENST00000580816.1	other_ncRNA	snRNA	ncrna others	ENST00000580816.1	ENST00000580816.1	ENSG00000270384	RNU1-154P	1	1	0	0	0	0.809803583699138	0	0	0	0.332258466719277
large	mRNA || ENST00000413787.1	mRNA	protein_coding	mRNA	ENST00000413787.1	ENST00000413787.1	ENSG00000130821	SLC6A8	1	2	0.984909993087878	0	0	0	0	0	0.424830283869128	0
large	other_ncRNA || ENST00000658800.1	other_ncRNA	lncRNA	ncrna others	ENST00000658800.1	ENST00000658800.1	ENSG00000226846	LINC00348	1	1	0	0	0.54805663932403	0	0	0	0	0
large	miRNA || Hsa-Mir-345_5p	miRNA	miRNA	exact miRNA	Hsa-Mir-345_5p	NA	NA	NA	0	7	9.84909993087878	9.56554140127318	1.64416991797209	6.07352687774353	6.40229653632394	8.94083004181695	2.54898170321477	3.32258466719277
large	miRNA_isomiR || Hsa-Mir-345_5p	miRNA_isomiR	miRNA_isomiR	isomiR miRNA	Hsa-Mir-345_5p	NA	NA	NA	0	50	14.7736498963182	6.88718980891669	1.91819823763411	4.85882150219483	5.76206688269155	14.088580671954	2.54898170321477	1.66129233359639
large	other_ncRNA || ENST00000662570.1	other_ncRNA	lncRNA	ncrna others	ENST00000662570.1	ENST00000662570.1	ENSG00000286800	ENSG00000286800	1	1	0	0	0	0	0	0	0.424830283869128	0
large	mRNA || ENST00000354570.7	mRNA	protein_coding	mRNA	ENST00000354570.7	ENST00000354570.7	ENSG00000135525	MAP7	1	1	0	0	0.274028319662015	0	0	0	0	0
large	mRNA || ENST00000488844.1	mRNA	protein_coding	mRNA	ENST00000488844.1	ENST00000488844.1	ENSG00000198792	TMEM184B	1	1	0	0	0	0	0	0	0	0.332258466719277
large	other_ncRNA || ENST00000442841.1	other_ncRNA	lncRNA	ncrna others	ENST00000442841.1	ENST00000442841.1	ENSG00000224765	LINC02931	1	1	0	0	0	0	0	0	0	0.332258466719277
large	mRNA || ENST00000299505.8	mRNA	protein_coding	mRNA	ENST00000299505.8	ENST00000299505.8	ENSG00000166398	GARRE1	1	1	0	0	0	0	0	0.812802731074268	0	0
large	mRNA || ENST00000674426.1	mRNA	protein_coding	mRNA	ENST00000674426.1	ENST00000674426.1	ENSG00000092847	AGO1	1	1	0	0	0.274028319662015	0	0	0	0	0
large	other_ncRNA || ENST00000602510.1	other_ncRNA	lncRNA	ncrna others	ENST00000602510.1	ENST00000602510.1	ENSG00000269895	ENSG00000269895	1	3	0	0	0	0.809803583699138	0	0	0	0.332258466719277
large	other_ncRNA || ENST00000471305.3	other_ncRNA	misc_RNA	ncrna others	ENST00000471305.3	ENST00000471305.3	ENSG00000239316	RN7SL11P	1	3	0	0.382621656050927	0	0	0	0	0	0.664516933438554
large	mRNA || ENST00000000233.10	mRNA	protein_coding	mRNA	ENST00000000233.10	ENST00000000233.10	ENSG00000004059	ARF5	1	1	0	0	0	0	0.213409884544131	0	0	0
large	mRNA || ENST00000521847.5	mRNA	protein_coding	mRNA	ENST00000521847.5	ENST00000521847.5	ENSG00000173818	ENDOV	1	1	0.984909993087878	0	0	0	0	0	0	0
large	mRNA || ENST00000478603.5	mRNA	protein_coding	mRNA	ENST00000478603.5	ENST00000478603.5	ENSG00000148120	AOPEP	1	1	0	1.14786496815278	0	0	0	0	0	0
large	mRNA || ENST00000478485.1	mRNA	protein_coding	mRNA	ENST00000478485.1	ENST00000478485.1	ENSG00000130560	UBAC1	1	3	0	0	0	0	0	0	2.54898170321477	0.332258466719277
large	other_ncRNA || ENST00000651466.1	other_ncRNA	lncRNA	ncrna others	ENST00000651466.1	ENST00000651466.1	ENSG00000224397	PELATON	1	4	0	0.382621656050927	0	0	0.426819769088263	0.270934243691423	0	0.332258466719277
large	mRNA || ENST00000591650.1	mRNA	protein_coding	mRNA	ENST00000591650.1	ENST00000591650.1	ENSG00000065000	AP3D1	1	1	0	0	0	0	0	0	0	0.332258466719277
large	other_ncRNA || ENST00000607698.1	other_ncRNA	lncRNA	ncrna others	ENST00000607698.1	ENST00000607698.1	ENSG00000272432	ENSG00000272432	1	1	0	0	0.274028319662015	0	0	0	0	0
large	mRNA || ENST00000643995.1	mRNA	protein_coding	mRNA	ENST00000643995.1	ENST00000643995.1	ENSG00000127616	SMARCA4	1	1	0	0	0	0	0.853639538176526	0	0	0
large	mRNA || ENST00000418865.6	mRNA	protein_coding	mRNA	ENST00000418865.6	ENST00000418865.6	ENSG00000221978	CCNL2	1	1	0	0	0	1.21470537554871	0	0	0	0
large	other_ncRNA || ENST00000655193.1	other_ncRNA	lncRNA	ncrna others	ENST00000655193.1	ENST00000655193.1	ENSG00000226688	ENTPD1-AS1	1	1	0	0	0	0.404901791849569	0	0	0	0
large	mRNA || ENST00000526008.5	mRNA	protein_coding	mRNA	ENST00000526008.5	ENST00000526008.5	ENSG00000105639	JAK3	1	3	0	0	0	0	0	1.08373697476569	0	0.332258466719277
large	mRNA || ENST00000481456.1	mRNA	protein_coding	mRNA	ENST00000481456.1	ENST00000481456.1	ENSG00000198563	DDX39B	1	2	0	0.765243312101854	0	0	0.213409884544131	0	0	0
large	mRNA || ENST00000489315.5	mRNA	protein_coding	mRNA	ENST00000489315.5	ENST00000489315.5	ENSG00000100097	LGALS1	1	1	0	0	0	0	0	0.270934243691423	0	0
large	mRNA || ENST00000620098.4/ENST00000633849.1/ENST00000631554.1	mRNA	protein_coding	mRNA	ENST00000620098.4/ENST00000633849.1/ENST00000631554.1	ENST00000620098.4/ENST00000633849.1/ENST00000631554.1	ENSG00000276070	CCL4L2	3	1	0.984909993087878	0	0	0	0	0	0	0
large	mRNA || ENST00000547535.5	mRNA	protein_coding	mRNA	ENST00000547535.5	ENST00000547535.5	ENSG00000065357	DGKA	1	1	0	0	0	0	0.853639538176526	0	0	0
large	mRNA || ENST00000597689.5	mRNA	protein_coding	mRNA	ENST00000597689.5	ENST00000597689.5	ENSG00000089847	ANKRD24	1	1	0	0	0	0	0.213409884544131	0	0	0
large	mRNA || ENST00000220058.9/ENST00000558460.5	mRNA	protein_coding	mRNA	ENST00000220058.9/ENST00000558460.5	ENST00000220058.9/ENST00000558460.5	ENSG00000103707	MTFMT	2	1	0	0	0.274028319662015	0	0	0	0	0
large	mRNA || ENST00000421023.1	mRNA	processed_pseudogene	mRNA	ENST00000421023.1	ENST00000421023.1	ENSG00000235065	RPL24P2	1	1	0.984909993087878	0	0	0	0	0	0	0
large	miRNA_isomiR || Hsa-Mir-2467_5p	miRNA_isomiR	miRNA_isomiR	isomiR miRNA	Hsa-Mir-2467_5p	NA	NA	NA	0	3	0	0	0.274028319662015	0	0	0.270934243691423	0	0.332258466719277
large	mRNA || ENST00000617432.4	mRNA	mRNA	mRNA	ENST00000617432.4	ENST00000617432.4	NA	NA	1	1	0	0	0	0.809803583699138	0	0	0	0
large	mRNA || ENST00000428704.1	mRNA	protein_coding	mRNA	ENST00000428704.1	ENST00000428704.1	ENSG00000116478	HDAC1	1	1	0	0	0	0	0	0.270934243691423	0	0
large	mRNA || ENST00000359574.7	mRNA	protein_coding	mRNA	ENST00000359574.7	ENST00000359574.7	ENSG00000106003	LFNG	1	4	0	0	0.274028319662015	0	0	1.35467121845711	0	0.664516933438554
large	mRNA || ENST00000426174.6	mRNA	protein_coding	mRNA	ENST00000426174.6	ENST00000426174.6	ENSG00000168778	TCTN2	1	1	0	0	0	0	0	0	0.424830283869128	0
large	mRNA || ENST00000597572.1	mRNA	protein_coding	mRNA	ENST00000597572.1	ENST00000597572.1	ENSG00000099331	MYO9B	1	2	0	0.765243312101854	1.09611327864806	0.809803583699138	0.213409884544131	0.270934243691423	0.849660567738255	0.664516933438554
large	mRNA || ENST00000547870.2	mRNA	protein_coding	mRNA	ENST00000547870.2	ENST00000547870.2	ENSG00000135486	HNRNPA1	1	1	1.96981998617576	0	0	0	0	0	0	0
large	other_ncRNA || ENST00000666296.1	other_ncRNA	lncRNA	ncrna others	ENST00000666296.1	ENST00000666296.1	ENSG00000259072	ENSG00000259072	1	1	0	0	0	0	0.640229653632394	0	0	0
large	mRNA || ENST00000593053.1	mRNA	protein_coding	mRNA	ENST00000593053.1	ENST00000593053.1	ENSG00000130175	PRKCSH	1	1	0	0	0	0	0	0.270934243691423	0	0
large	mRNA || ENST00000247470.10	mRNA	protein_coding	mRNA	ENST00000247470.10	ENST00000247470.10	ENSG00000103490	PYCARD	1	2	0	0	0	0	0	0	1.27449085160738	0.996775400157831
large	mRNA || ENST00000333503.8	mRNA	protein_coding	mRNA	ENST00000333503.8	ENST00000333503.8	ENSG00000184207	PGP	1	1	0	0	0	0	0.213409884544131	0	0	0
large	mRNA || ENST00000336034.8	mRNA	protein_coding	mRNA	ENST00000336034.8	ENST00000336034.8	ENSG00000160570	DEDD2	1	3	0	0.382621656050927	0	0	0	0	0	0.996775400157831
large	mRNA || ENST00000524333.5/ENST00000523206.5	mRNA	protein_coding	mRNA	ENST00000524333.5/ENST00000523206.5	ENST00000524333.5/ENST00000523206.5	ENSG00000164941	INTS8	2	1	0	0	0	0.809803583699138	0	0	0	0
large	other_ncRNA || ENST00000671164.1	other_ncRNA	lncRNA	ncrna others	ENST00000671164.1	ENST00000671164.1	ENSG00000259269	ENSG00000259269	1	1	0	0	0	0	0	0.270934243691423	0	0
large	mRNA || ENST00000460787.1	mRNA	protein_coding	mRNA	ENST00000460787.1	ENST00000460787.1	ENSG00000149243	KLHL35	1	1	0	0	0	0.809803583699138	0	0	0	0
large	mRNA || ENST00000505993.5	mRNA	protein_coding	mRNA	ENST00000505993.5	ENST00000505993.5	ENSG00000145782	ATG12	1	1	0	0.765243312101854	0	0	0	0	0	0
large	mRNA || ENST00000493749.1	mRNA	protein_coding	mRNA	ENST00000493749.1	ENST00000493749.1	ENSG00000115590	IL1R2	1	2	0.984909993087878	0	0	0	0.213409884544131	0	0	0
large	other_ncRNA || ENST00000458623.1	other_ncRNA	lncRNA	ncrna others	ENST00000458623.1	ENST00000458623.1	ENSG00000206195	DUXAP8	1	1	0	0	0	0	0.640229653632394	0	0	0
large	other_ncRNA || ENST00000614633.1	other_ncRNA	lncRNA	ncrna others	ENST00000614633.1	ENST00000614633.1	ENSG00000277763	ENSG00000277763	1	1	0	0	0.274028319662015	0	0	0	0	0
large	other_ncRNA || ENST00000668819.1	other_ncRNA	lncRNA	ncrna others	ENST00000668819.1	ENST00000668819.1	ENSG00000258875	ENSG00000258875	1	1	0	0	0	0	0	0	0.424830283869128	0
large	mRNA || ENST00000617739.4	mRNA	mRNA	mRNA	ENST00000617739.4	ENST00000617739.4	NA	NA	1	1	0	0	0	0	0	0.270934243691423	0	0
large	mRNA || ENST00000589871.1	mRNA	protein_coding	mRNA	ENST00000589871.1	ENST00000589871.1	ENSG00000126254	RBM42	1	2	0	0	0	0	0.426819769088263	0	0.424830283869128	0
large	other_ncRNA || ENST00000365672.1	other_ncRNA	misc_RNA	ncrna others	ENST00000365672.1	ENST00000365672.1	ENSG00000202542	Y_RNA	1	2	0	0	0.274028319662015	0	0	0	0	0.332258466719277
large	mRNA || ENST00000337288.9	mRNA	protein_coding	mRNA	ENST00000337288.9	ENST00000337288.9	ENSG00000084090	STARD7	1	1	0	0	0	0	0	0.270934243691423	0	0
large	other_ncRNA || ENST00000606915.1	other_ncRNA	lncRNA	ncrna others	ENST00000606915.1	ENST00000606915.1	ENSG00000268592	RAET1E-AS1	1	3	0.984909993087878	0	0	0.404901791849569	0.853639538176526	0	0	0
large	other_ncRNA || ENST00000668483.1	other_ncRNA	lncRNA	ncrna others	ENST00000668483.1	ENST00000668483.1	ENSG00000266602	ENSG00000266602	1	1	0	0	0	0.809803583699138	0	0	0	0
large	mRNA || ENST00000553995.5	mRNA	protein_coding	mRNA	ENST00000553995.5	ENST00000553995.5	ENSG00000198668	CALM1	1	2	0	0	0	0.809803583699138	0.213409884544131	0	0	0
large	other_ncRNA || ENST00000665356.1	other_ncRNA	lncRNA	ncrna others	ENST00000665356.1	ENST00000665356.1	ENSG00000234665	LERFS	1	3	0	0.382621656050927	0	0	0	0.270934243691423	0	0.664516933438554
large	mRNA || ENST00000578522.5	mRNA	mRNA	mRNA	ENST00000578522.5	ENST00000578522.5	NA	NA	1	1	0	0	0	0	0	0.270934243691423	0	0
large	mRNA || ENST00000578509.1	mRNA	protein_coding	mRNA	ENST00000578509.1	ENST00000578509.1	ENSG00000173762	CD7	1	1	0	0	0	0	0	0.270934243691423	0	0
large	other_ncRNA || ENST00000667409.1	other_ncRNA	lncRNA	ncrna others	ENST00000667409.1	ENST00000667409.1	ENSG00000235903	CPB2-AS1	1	2	1.96981998617576	0	0	0	0	0.270934243691423	0	0
large	other_ncRNA || ENST00000648447.1	other_ncRNA	lncRNA	ncrna others	ENST00000648447.1	ENST00000648447.1	ENSG00000285885	ENSG00000285885	1	1	0	0	0	0	0	0	0.849660567738255	0
large	mRNA || ENST00000434735.6/ENST00000342494.8	mRNA	protein_coding	mRNA	ENST00000434735.6/ENST00000342494.8	ENST00000434735.6/ENST00000342494.8	ENSG00000151148	UBE3B	2	1	0	0	0	0	0	0	0.424830283869128	0
large	mRNA || ENST00000538070.1	mRNA	protein_coding	mRNA	ENST00000538070.1	ENST00000538070.1	ENSG00000151148	UBE3B	1	1	0	0	0	0.404901791849569	0	0	0	0
large	mRNA || ENST00000611999.4	mRNA	protein_coding	mRNA	ENST00000611999.4	ENST00000611999.4	ENSG00000281887	GIMAP1-GIMAP5	1	1	0	0	0	0	0	0.270934243691423	0	0
large	other_ncRNA || ENST00000554542.2	other_ncRNA	lncRNA	ncrna others	ENST00000554542.2	ENST00000554542.2	ENSG00000258647	LINC00930	1	1	0	0	0	0	0	0	0	0.332258466719277
large	other_ncRNA || ENST00000576252.1	other_ncRNA	lncRNA	ncrna others	ENST00000576252.1	ENST00000576252.1	ENSG00000262003	ENSG00000262003	1	1	0	0	0	0	0.213409884544131	0	0	0
large	mRNA || ENST00000474077.1	mRNA	protein_coding	mRNA	ENST00000474077.1	ENST00000474077.1	ENSG00000144635	DYNC1LI1	1	2	0.984909993087878	0	0	0	0	0.270934243691423	0	0
large	other_ncRNA || ENST00000384198.1	other_ncRNA	misc_RNA	ncrna others	ENST00000384198.1	ENST00000384198.1	ENSG00000206925	Y_RNA	1	9	0.984909993087878	0	0.822084958986046	0.404901791849569	0	0.270934243691423	0	1.99355080031566
large	other_ncRNA || ENST00000365274.1	other_ncRNA	misc_RNA	ncrna others	ENST00000365274.1	ENST00000365274.1	ENSG00000202144	Y_RNA	1	13	12.8038299101424	4.97408152866205	0.274028319662015	6.07352687774353	5.54865699814742	7.31522457966841	4.6731331225604	5.31613546750843
large	other_ncRNA || ENST00000362645.1	other_ncRNA	misc_RNA	ncrna others	ENST00000362645.1	ENST00000362645.1	ENSG00000199515	Y_RNA	1	26	225.544388417124	92.5944407643244	56.9978904896992	77.7411440351172	36.2796803725023	68.2754294102385	73.9204693932282	150.180826957113
large	other_ncRNA || ENST00000365095.1	other_ncRNA	misc_RNA	ncrna others	ENST00000365095.1	ENST00000365095.1	ENSG00000201965	Y_RNA	1	1	0	0	0	0	0	0.270934243691423	0	0
large	mRNA || ENST00000554138.1	mRNA	protein_coding	mRNA	ENST00000554138.1	ENST00000554138.1	ENSG00000139973	SYT16	1	2	0	0	0	0	0.853639538176526	0	0	0
large	other_ncRNA || ENST00000664962.1	other_ncRNA	lncRNA	ncrna others	ENST00000664962.1	ENST00000664962.1	ENSG00000179935	LINC00652	1	3	0	0	0	0	1.28045930726479	0	0.849660567738255	0
large	mRNA || ENST00000476465.5/ENST00000615093.1	mRNA	protein_coding	mRNA	ENST00000476465.5/ENST00000615093.1	ENST00000476465.5/ENST00000615093.1	ENSG00000172780	RAB43	2	1	0	0	0	0	0	0	0.424830283869128	0
large	other_ncRNA || ENST00000652875.1	other_ncRNA	lncRNA	ncrna others	ENST00000652875.1	ENST00000652875.1	ENSG00000253190	ENSG00000253190	1	2	0	0	0	0	0.213409884544131	0.812802731074268	0	0
large	miRNA_isomiR || Hsa-Mir-128-P1_5p*	miRNA_isomiR	miRNA_isomiR	isomiR miRNA	Hsa-Mir-128-P1_5p*	NA	NA	NA	0	6	65.9889695368878	0	0	0	0.853639538176526	0.270934243691423	0	0
large	mRNA || ENST00000607690.1	mRNA	protein_coding	mRNA	ENST00000607690.1	ENST00000607690.1	ENSG00000286053	ASDURF	1	1	0	0	0	0.809803583699138	0	0	0	0
large	mRNA || ENST00000362093.4	mRNA	protein_coding	mRNA	ENST00000362093.4	ENST00000362093.4	ENSG00000217555	CKLF	1	2	0.984909993087878	0.382621656050927	0	0	0	0	0	0
large	other_ncRNA || ENST00000430401.5	other_ncRNA	lncRNA	ncrna others	ENST00000430401.5	ENST00000430401.5	ENSG00000240770	C21orf91-OT1	1	1	0	0	0	0	0.213409884544131	0	0	0
large	mRNA || ENST00000479025.1	mRNA	protein_coding	mRNA	ENST00000479025.1	ENST00000479025.1	ENSG00000087460	GNAS	1	1	0	0	0	0	0	0.270934243691423	0	0
large	other_ncRNA || ENST00000585071.2/ENST00000618476.1	other_ncRNA	misc_RNA	ncrna others	ENST00000585071.2/ENST00000618476.1	ENST00000585071.2/ENST00000618476.1	ENSG00000278770	Metazoa_SRP	2	2	0	1.14786496815278	0.274028319662015	0.404901791849569	0	0.270934243691423	0	0
large	other_ncRNA || ENST00000579044.1/ENST00000578752.1/ENST00000617679.1/ENST00000612934.1/ENST00000622760.1	other_ncRNA	misc_RNA	ncrna others	ENST00000579044.1/ENST00000578752.1/ENST00000617679.1/ENST00000612934.1/ENST00000622760.1	ENST00000579044.1/ENST00000578752.1/ENST00000617679.1/ENST00000612934.1/ENST00000622760.1	ENSG00000265411/ENSG00000265315	RN7SL656P/RN7SL199P	5	1	0	0.382621656050927	0	0	0	0	0	0
large	mRNA || ENST00000459897.1	mRNA	protein_coding	mRNA	ENST00000459897.1	ENST00000459897.1	ENSG00000145012	LPP	1	1	0	0	0	0	0.213409884544131	0	0	0
large	other_ncRNA || ENST00000606123.1	other_ncRNA	lncRNA	ncrna others	ENST00000606123.1	ENST00000606123.1	ENSG00000272170	KLC4-AS1	1	1	0	0	0	0.809803583699138	0	0	0	0
large	other_ncRNA || ENST00000659636.1	other_ncRNA	lncRNA	ncrna others	ENST00000659636.1	ENST00000659636.1	ENSG00000286525	ENSG00000286525	1	2	0.984909993087878	0	0	0	0	0	0	0.332258466719277
large	other_ncRNA || ENST00000519852.5	other_ncRNA	lncRNA	ncrna others	ENST00000519852.5	ENST00000519852.5	ENSG00000253716	MINCR	1	1	0	0	0	0	0	1.35467121845711	0	0
large	miRNA_isomiR || Hsa-Mir-330-v2_5p*	miRNA_isomiR	miRNA_isomiR	isomiR miRNA	Hsa-Mir-330-v2_5p*	NA	NA	NA	0	6	0.984909993087878	0.765243312101854	0.822084958986046	0	0.213409884544131	0.541868487382845	0	0.332258466719277
large	other_ncRNA || ENST00000667075.1	other_ncRNA	lncRNA	ncrna others	ENST00000667075.1	ENST00000667075.1	ENSG00000256193	LINC00507	1	1	0	0	0	0	0.213409884544131	0	0	0
large	mRNA || ENST00000471245.1	mRNA	protein_coding	mRNA	ENST00000471245.1	ENST00000471245.1	ENSG00000173207	CKS1B	1	1	0	0	0	0	0.213409884544131	0	0	0
