## Supplementary material for "Human neutrophils release extracellular RNA that modulates *Aspergillus fumigatus* gene expression across kingdoms": Table_S2 (part 12 of 13)

experiment	feature_key	RNA_class	detailed_biotype	annotation_source	feature_annotation	transcript_id	gene_id	gene_name	n_transcript_hits	n_observed_sequences	CPM_Set_III_afEV_R6_1_trimmed	CPM_Set_III_sEV_R5_1_trimmed	CPM_Set_II_afEV_R4_1_trimmed	CPM_Set_II_sEV_R3_1_trimmed	CPM_Set_IV_afEV_R8_1_trimmed	CPM_Set_IV_sEV_R7_1_trimmed	CPM_Set_I_afEV_R2_1_trimmed	CPM_Set_I_sEV_R1_1_trimmed
large	mRNA || ENST00000478634.1/ENST00000494331.1	mRNA	mRNA	mRNA	ENST00000478634.1/ENST00000494331.1	ENST00000478634.1/ENST00000494331.1	NA	NA	2	1	0.984909993087878	0	0	0	0	0	0	0
large	other_ncRNA || ENST00000675208.1	other_ncRNA	lncRNA	ncrna others	ENST00000675208.1	ENST00000675208.1	ENSG00000229140	CCDC26	1	2	0	0	0	0	0	0.270934243691423	1.69932113547651	0
large	mRNA || ENST00000442555.5	mRNA	protein_coding	mRNA	ENST00000442555.5	ENST00000442555.5	ENSG00000100296	THOC5	1	1	0	0	0	0	0.213409884544131	0	0	0
large	mRNA || ENST00000512857.5	mRNA	protein_coding	mRNA	ENST00000512857.5	ENST00000512857.5	ENSG00000138698	RAP1GDS1	1	1	0	0.765243312101854	0	0	0	0	0	0
large	other_ncRNA || ENST00000364793.1	other_ncRNA	misc_RNA	ncrna others	ENST00000364793.1	ENST00000364793.1	ENSG00000201663	Y_RNA	1	1	0.984909993087878	0.382621656050927	0	0.404901791849569	1.06704942272066	1.62560546214854	0	0.332258466719277
large	mRNA || ENST00000526132.5	mRNA	protein_coding	mRNA	ENST00000526132.5	ENST00000526132.5	ENSG00000134717	BTF3L4	1	1	0	0	0.274028319662015	0	0	0	0	0
large	mRNA || ENST00000462523.5	mRNA	protein_coding	mRNA	ENST00000462523.5	ENST00000462523.5	ENSG00000136936	XPA	1	1	0	0	0	0	0	0	0.424830283869128	0
large	miRNA_isomiR || Hsa-Mir-3146_5p*	miRNA_isomiR	miRNA_isomiR	isomiR miRNA	Hsa-Mir-3146_5p*	NA	NA	NA	0	1	0	0.382621656050927	0	0	0	0	0	0
large	mRNA || ENST00000425118.5	mRNA	protein_coding	mRNA	ENST00000425118.5	ENST00000425118.5	ENSG00000115307	AUP1	1	1	0	0	0.54805663932403	0	0	0	0	0
large	mRNA || ENST00000481053.5	mRNA	mRNA	mRNA	ENST00000481053.5	ENST00000481053.5	NA	NA	1	3	0	0	0	0.404901791849569	0.213409884544131	0.541868487382845	0	0
large	mRNA || ENST00000471839.5	mRNA	protein_coding	mRNA	ENST00000471839.5	ENST00000471839.5	ENSG00000148337	CIZ1	1	3	0	0	1.09611327864806	0.404901791849569	0	0	0	0.332258466719277
large	mRNA || ENST00000495182.5	mRNA	protein_coding	mRNA	ENST00000495182.5	ENST00000495182.5	ENSG00000196730	DAPK1	1	1	0	0	0	0	0	0	0	0.664516933438554
large	other_ncRNA || ENST00000363319.1	other_ncRNA	snRNA	ncrna others	ENST00000363319.1	ENST00000363319.1	ENSG00000200189	RNU6-832P	1	1	0	0.765243312101854	0	0	0.213409884544131	0.541868487382845	1.27449085160738	0
large	other_ncRNA || ENST00000516842.1	other_ncRNA	snRNA	ncrna others	ENST00000516842.1	ENST00000516842.1	ENSG00000252651	RNU6-557P	1	1	0	0	0.274028319662015	0	0	0	0	0
large	mRNA || ENST00000505635.1	mRNA	protein_coding	mRNA	ENST00000505635.1	ENST00000505635.1	ENSG00000251158	ENSG00000251158	1	1	0	0	0	0	0.426819769088263	0	0	0
large	other_ncRNA || ENST00000410650.1	other_ncRNA	snRNA	ncrna others	ENST00000410650.1	ENST00000410650.1	ENSG00000222582	RNU2-66P	1	1	0	0	0	0	0	0.270934243691423	0	0
large	other_ncRNA || ENST00000618978.1	other_ncRNA	snRNA	ncrna others	ENST00000618978.1	ENST00000618978.1	ENSG00000273694	U2	1	1	0	0	0.274028319662015	0	0	0	1.69932113547651	0
large	other_ncRNA || ENST00000515909.1	other_ncRNA	snRNA	ncrna others	ENST00000515909.1	ENST00000515909.1	ENSG00000251718	RNU2-13P	1	1	0	0	0	0	0	0.812802731074268	0	0
large	mRNA || ENST00000637789.1	mRNA	protein_coding	mRNA	ENST00000637789.1	ENST00000637789.1	ENSG00000173575	CHD2	1	1	0	0	0.274028319662015	0	0	0	0	0
large	mRNA || ENST00000651087.1	mRNA	protein_coding	mRNA	ENST00000651087.1	ENST00000651087.1	ENSG00000179820	MYADM	1	3	3.93963997235151	0	0.274028319662015	0	0	0	0	0.332258466719277
large	mRNA || ENST00000529235.5	mRNA	protein_coding	mRNA	ENST00000529235.5	ENST00000529235.5	ENSG00000084234	APLP2	1	1	0	0	0	0	0.213409884544131	0	0	0
large	other_ncRNA || ENST00000454228.1	other_ncRNA	lncRNA	ncrna others	ENST00000454228.1	ENST00000454228.1	ENSG00000228275	ARMCX3-AS1	1	1	0	0	0	0	0	0.541868487382845	0	0
large	other_ncRNA || ENST00000655799.1	other_ncRNA	lncRNA	ncrna others	ENST00000655799.1	ENST00000655799.1	ENSG00000286972	ENSG00000286972	1	2	0.984909993087878	0	0	0	0	0	1.27449085160738	0
large	other_ncRNA || ENST00000512521.1	other_ncRNA	lncRNA	ncrna others	ENST00000512521.1	ENST00000512521.1	ENSG00000249830	LINC02162	1	1	0.984909993087878	0	0	0	0	0	0	0
large	other_ncRNA || ENST00000582228.2	other_ncRNA	misc_RNA	ncrna others	ENST00000582228.2	ENST00000582228.2	ENSG00000266553	RN7SL356P	1	2	0	0	0	0.404901791849569	0	0.270934243691423	0	0
large	other_ncRNA || ENST00000608643.5	other_ncRNA	lncRNA	ncrna others	ENST00000608643.5	ENST00000608643.5	ENSG00000237037	NDUFA6-DT	1	1	0	0	0	0	0	0.270934243691423	0	0
large	mRNA || ENST00000413459.7	mRNA	protein_coding	mRNA	ENST00000413459.7	ENST00000413459.7	ENSG00000162066	AMDHD2	1	1	0	0	0	0	0	0.270934243691423	0	0
large	mRNA || ENST00000334003.11	mRNA	protein_coding	mRNA	ENST00000334003.11	ENST00000334003.11	ENSG00000186088	GSAP	1	1	0	0	0	0	0.213409884544131	0	0	0
large	mRNA || ENST00000544492.5	mRNA	protein_coding	mRNA	ENST00000544492.5	ENST00000544492.5	ENSG00000136161	RCBTB2	1	1	0	0	0	0	0	0	0.424830283869128	0
large	mRNA || ENST00000535983.5	mRNA	protein_coding	mRNA	ENST00000535983.5	ENST00000535983.5	ENSG00000162946	DISC1	1	1	0	0	0	0	0.213409884544131	0	0	0
large	mRNA || ENST00000550582.2	mRNA	protein_coding	mRNA	ENST00000550582.2	ENST00000550582.2	ENSG00000123358	NR4A1	1	1	0	0	0	0	0	0.270934243691423	0	0
large	mRNA || ENST00000544807.6	mRNA	protein_coding	mRNA	ENST00000544807.6	ENST00000544807.6	ENSG00000054983	GALC	1	1	0	0	0	0	0	0.270934243691423	0	0
large	mRNA || ENST00000477091.5	mRNA	protein_coding	mRNA	ENST00000477091.5	ENST00000477091.5	ENSG00000243927	MRPS6	1	1	0	0	0	0	0	1.08373697476569	0	0
large	mRNA || ENST00000675177.1	mRNA	protein_coding	mRNA	ENST00000675177.1	ENST00000675177.1	ENSG00000114062	UBE3A	1	1	0	0	0	0	0	0	0.424830283869128	0
large	mRNA || ENST00000461142.3	mRNA	protein_coding	mRNA	ENST00000461142.3	ENST00000461142.3	ENSG00000160087	UBE2J2	1	1	0	0	0	0	0	0.270934243691423	0	0
large	other_ncRNA || ENST00000508484.1	other_ncRNA	lncRNA	ncrna others	ENST00000508484.1	ENST00000508484.1	ENSG00000250456	LINC02260	1	1	0	0	0	0.404901791849569	0	0	0	0
large	mRNA || ENST00000537749.1	mRNA	protein_coding	mRNA	ENST00000537749.1	ENST00000537749.1	ENSG00000077458	FAM76B	1	3	0	0.382621656050927	0	0.809803583699138	0.213409884544131	0.270934243691423	0	0.332258466719277
large	other_ncRNA || ENST00000669857.1	other_ncRNA	lncRNA	ncrna others	ENST00000669857.1	ENST00000669857.1	ENSG00000251372	LINC00499	1	1	0	0	0	0	0.640229653632394	0	0	0
large	other_ncRNA || ENST00000511064.6	other_ncRNA	lncRNA	ncrna others	ENST00000511064.6	ENST00000511064.6	ENSG00000250938	MAD2L1-DT	1	1	0	0	0	0	0.213409884544131	0	0	0
large	other_ncRNA || ENST00000653492.1	other_ncRNA	lncRNA	ncrna others	ENST00000653492.1	ENST00000653492.1	ENSG00000261761	LINC02616	1	1	0	1.53048662420371	0	0	0	0	0	0
large	other_ncRNA || ENST00000660499.1	other_ncRNA	lncRNA	ncrna others	ENST00000660499.1	ENST00000660499.1	ENSG00000223561	LINC03007	1	1	0	0	0	0	0.213409884544131	0	0	0
large	mRNA || ENST00000367503.7	mRNA	mRNA	mRNA	ENST00000367503.7	ENST00000367503.7	NA	NA	1	1	2.95472997926363	1.53048662420371	0.54805663932403	0	0.853639538176526	0	0	0
large	mRNA || ENST00000522431.5/ENST00000519332.5/ENST00000520007.5	mRNA	protein_coding	mRNA	ENST00000522431.5/ENST00000519332.5/ENST00000520007.5	ENST00000522431.5/ENST00000519332.5/ENST00000520007.5	ENSG00000105483	CARD8	3	1	5.90945995852726	2.67835159235649	1.91819823763411	0	0.640229653632394	0	0.849660567738255	1.66129233359639
large	other_ncRNA || ENST00000653939.1	other_ncRNA	lncRNA	ncrna others	ENST00000653939.1	ENST00000653939.1	ENSG00000258476	LINC02207	1	1	0	0	0	0	0.213409884544131	0	0	0
large	other_ncRNA || ENST00000665121.1	other_ncRNA	lncRNA	ncrna others	ENST00000665121.1	ENST00000665121.1	ENSG00000259560	ENSG00000259560	1	2	0	0.382621656050927	0	0.404901791849569	0	0	0	0
large	mRNA || ENST00000466491.1	mRNA	protein_coding	mRNA	ENST00000466491.1	ENST00000466491.1	ENSG00000006451	RALA	1	1	0	0	0	0.404901791849569	0	0	0	0
large	other_ncRNA || ENST00000514869.1	other_ncRNA	lncRNA	ncrna others	ENST00000514869.1	ENST00000514869.1	ENSG00000250668	LINC02123	1	1	0	0.382621656050927	0	0	0	0	0	0
large	other_ncRNA || ENST00000506633.1	other_ncRNA	lncRNA	ncrna others	ENST00000506633.1	ENST00000506633.1	ENSG00000251015	SLC25A30-AS1	1	1	1.96981998617576	0	0	0	0	0	0.424830283869128	0
large	other_ncRNA || ENST00000668992.1	other_ncRNA	lncRNA	ncrna others	ENST00000668992.1	ENST00000668992.1	ENSG00000226097	ENSG00000226097	1	1	0.984909993087878	0.765243312101854	0.54805663932403	1.61960716739828	0	0.270934243691423	0.424830283869128	1.99355080031566
large	mRNA || ENST00000381116.5/ENST00000381120.7/ENST00000405591.3	mRNA	protein_coding	mRNA	ENST00000381116.5/ENST00000381120.7/ENST00000405591.3	ENST00000381116.5/ENST00000381120.7/ENST00000405591.3	ENSG00000122033	MTIF3	3	1	0	0	0	0	0	0.270934243691423	0	0
large	other_ncRNA || ENST00000657520.1	other_ncRNA	lncRNA	ncrna others	ENST00000657520.1	ENST00000657520.1	ENSG00000215386	MIR99AHG	1	1	0	0	0.274028319662015	0	0	0	0	0
large	other_ncRNA || ENST00000659669.1	other_ncRNA	lncRNA	ncrna others	ENST00000659669.1	ENST00000659669.1	ENSG00000281641	SAMD12-AS1	1	2	1.96981998617576	0	0	0.809803583699138	0	0	0	0
large	other_ncRNA || ENST00000582683.1	other_ncRNA	lncRNA	ncrna others	ENST00000582683.1	ENST00000582683.1	ENSG00000229688	CRPPA-AS1	1	1	0	0.765243312101854	0	0	0	0	0	0
large	other_ncRNA || ENST00000592429.1	other_ncRNA	lncRNA	ncrna others	ENST00000592429.1	ENST00000592429.1	ENSG00000267550	PTPRS-AS1	1	2	0	0	0	0.404901791849569	0	0	0.424830283869128	0
large	mRNA || ENST00000494087.5	mRNA	protein_coding	mRNA	ENST00000494087.5	ENST00000494087.5	ENSG00000188342	GTF2F2	1	1	0	0	0	0	0.213409884544131	0	0	0
large	other_ncRNA || ENST00000512563.1	other_ncRNA	lncRNA	ncrna others	ENST00000512563.1	ENST00000512563.1	ENSG00000249547	ENSG00000249547	1	1	0	0	0	0	0.426819769088263	0	0	0
large	other_ncRNA || ENST00000671575.1	other_ncRNA	lncRNA	ncrna others	ENST00000671575.1	ENST00000671575.1	ENSG00000226320	LINC01811	1	1	0	0	0	0	0.213409884544131	0	0.849660567738255	0.332258466719277
large	other_ncRNA || ENST00000561916.2	other_ncRNA	lncRNA	ncrna others	ENST00000561916.2	ENST00000561916.2	ENSG00000261359	PYCARD-AS1	1	2	0	0	0.822084958986046	0	0.213409884544131	0	0	0
large	other_ncRNA || ENST00000657551.1	other_ncRNA	lncRNA	ncrna others	ENST00000657551.1	ENST00000657551.1	ENSG00000235885	LINC01828	1	3	4.92454996543939	3.82621656050927	2.19222655729612	2.83431254294698	1.92068896089718	0.541868487382845	3.82347255482215	5.98065240094699
large	other_ncRNA || ENST00000526996.1	other_ncRNA	lncRNA	ncrna others	ENST00000526996.1	ENST00000526996.1	ENSG00000255441	SIGLEC10-AS1	1	1	0	0	0.274028319662015	0	0	0	0	0
large	other_ncRNA || ENST00000657137.1	other_ncRNA	lncRNA	ncrna others	ENST00000657137.1	ENST00000657137.1	ENSG00000287602	ENSG00000287602	1	1	0	0	0	0.809803583699138	0	0	0	0
large	mRNA || ENST00000399050.10	mRNA	protein_coding	mRNA	ENST00000399050.10	ENST00000399050.10	ENSG00000198561	CTNND1	1	1	0	0	0	0	0	0.270934243691423	0	0
large	mRNA || ENST00000647698.1	mRNA	protein_coding	mRNA	ENST00000647698.1	ENST00000647698.1	ENSG00000224389	C4B	1	1	0	0	0.274028319662015	0	0	0	0	0
large	other_ncRNA || ENST00000564212.1	other_ncRNA	lncRNA	ncrna others	ENST00000564212.1	ENST00000564212.1	ENSG00000260086	ENSG00000260086	1	1	0	0	0	0	0	0	2.12415141934564	0
large	mRNA || ENST00000401491.7	mRNA	protein_coding	mRNA	ENST00000401491.7	ENST00000401491.7	ENSG00000166164	BRD7	1	1	0	0	1.37014159831008	0	0	0	0	0
large	other_ncRNA || ENST00000670156.1	other_ncRNA	lncRNA	ncrna others	ENST00000670156.1	ENST00000670156.1	ENSG00000287734	ENSG00000287734	1	1	0	0	0	0	0	0	0	0.664516933438554
large	mRNA || ENST00000302787.3	mRNA	protein_coding	mRNA	ENST00000302787.3	ENST00000302787.3	ENSG00000168924	LETM1	1	1	0	0	0	0	0.213409884544131	0	0	0
large	other_ncRNA || ENST00000663069.1	other_ncRNA	lncRNA	ncrna others	ENST00000663069.1	ENST00000663069.1	ENSG00000229108	LINC02587	1	2	0	0	0	0.404901791849569	0	1.08373697476569	0	0
large	mRNA || ENST00000550870.1	mRNA	protein_coding	mRNA	ENST00000550870.1	ENST00000550870.1	ENSG00000139620	KANSL2	1	1	0	1.14786496815278	0	0	0	0	0	0
large	mRNA || ENST00000436070.6	mRNA	protein_coding	mRNA	ENST00000436070.6	ENST00000436070.6	ENSG00000183576	SETD3	1	2	0	1.14786496815278	0	0	0	0	0	0.332258466719277
large	other_ncRNA || ENST00000665840.1	other_ncRNA	lncRNA	ncrna others	ENST00000665840.1	ENST00000665840.1	ENSG00000223872	ENSG00000223872	1	2	0	1.14786496815278	0	0	0	0	0	0.664516933438554
large	other_ncRNA || ENST00000561417.1	other_ncRNA	lncRNA	ncrna others	ENST00000561417.1	ENST00000561417.1	ENSG00000259544	ENSG00000259544	1	1	0	0	0	0	0	0	0.849660567738255	0
large	other_ncRNA || ENST00000435813.6	other_ncRNA	lncRNA	ncrna others	ENST00000435813.6	ENST00000435813.6	ENSG00000231131	LNCAROD	1	1	0	0	0	0.404901791849569	0	0	0	0
large	mRNA || ENST00000595803.5	mRNA	protein_coding	mRNA	ENST00000595803.5	ENST00000595803.5	ENSG00000160410	SHKBP1	1	1	0	0	1.64416991797209	0	0	0	0	0
large	mRNA || ENST00000444896.1	mRNA	processed_pseudogene	mRNA	ENST00000444896.1	ENST00000444896.1	ENSG00000213070	HMGB3P6	1	1	0	0	0	0	0.640229653632394	0	0	0
large	mRNA || ENST00000400809.8	mRNA	protein_coding	mRNA	ENST00000400809.8	ENST00000400809.8	ENSG00000221978	CCNL2	1	3	0	0	1.09611327864806	0.809803583699138	0.213409884544131	0.812802731074268	0	0.332258466719277
large	mRNA || ENST00000333479.12	mRNA	protein_coding	mRNA	ENST00000333479.12	ENST00000333479.12	ENSG00000184445	KNTC1	1	2	1.96981998617576	0.382621656050927	0	0	0	0	0	0
large	mRNA || ENST00000569781.1	mRNA	protein_coding	mRNA	ENST00000569781.1	ENST00000569781.1	ENSG00000175265	GOLGA8A	1	5	1.96981998617576	6.50456815286576	2.19222655729612	4.04901791849569	1.92068896089718	3.25121092429707	2.97381198708389	6.97742780110482
large	other_ncRNA || ENST00000660193.1	other_ncRNA	lncRNA	ncrna others	ENST00000660193.1	ENST00000660193.1	ENSG00000223891	OSER1-DT	1	1	0	0.382621656050927	0	0	0.426819769088263	0	0	0
large	mRNA || ENST00000477223.1	mRNA	protein_coding	mRNA	ENST00000477223.1	ENST00000477223.1	ENSG00000164815	ORC5	1	1	0	1.91310828025464	0	0	0	0	0	0
large	mRNA || ENST00000487519.6	mRNA	protein_coding	mRNA	ENST00000487519.6	ENST00000487519.6	ENSG00000108064	TFAM	1	1	0	0	0.54805663932403	0	0	0	0	0
large	other_ncRNA || ENST00000603521.1	other_ncRNA	lncRNA	ncrna others	ENST00000603521.1	ENST00000603521.1	ENSG00000270574	ENSG00000270574	1	2	0	0	0	0	0	0.270934243691423	0	0.332258466719277
large	mRNA || ENST00000261211.8	mRNA	protein_coding	mRNA	ENST00000261211.8	ENST00000261211.8	ENSG00000059758	CDK17	1	1	0	0	0.274028319662015	0	0	0	0	0
large	other_ncRNA || ENST00000668753.1	other_ncRNA	lncRNA	ncrna others	ENST00000668753.1	ENST00000668753.1	ENSG00000273297	LINC03060	1	1	0	0	0	0	0	0	0.424830283869128	0
large	other_ncRNA || ENST00000514599.5	other_ncRNA	lncRNA	ncrna others	ENST00000514599.5	ENST00000514599.5	ENSG00000250295	RDH10-AS1	1	1	0	0.382621656050927	0	0	0	0	0	0
large	other_ncRNA || ENST00000429809.1	other_ncRNA	lncRNA	ncrna others	ENST00000429809.1	ENST00000429809.1	ENSG00000227143	LINC01153	1	2	2.95472997926363	0	0	0	0.213409884544131	0	0	0.332258466719277
large	other_ncRNA || ENST00000661582.1	other_ncRNA	lncRNA	ncrna others	ENST00000661582.1	ENST00000661582.1	ENSG00000228649	SNHG26	1	1	0	0	0	0	0	0.270934243691423	0	0
large	other_ncRNA || ENST00000561174.1	other_ncRNA	lncRNA	ncrna others	ENST00000561174.1	ENST00000561174.1	ENSG00000259360	ENSG00000259360	1	1	0	0	0	0	0	0	0	0.332258466719277
large	other_ncRNA || ENST00000552028.2	other_ncRNA	lncRNA	ncrna others	ENST00000552028.2	ENST00000552028.2	ENSG00000257523	LINC02326	1	1	0	0	0.274028319662015	0	0	0	0	0
large	mRNA || ENST00000409658.7	mRNA	protein_coding	mRNA	ENST00000409658.7	ENST00000409658.7	ENSG00000136709	WDR33	1	1	0	0	0.274028319662015	0.404901791849569	0	0.270934243691423	0	0
large	other_ncRNA || ENST00000643974.1	other_ncRNA	lncRNA	ncrna others	ENST00000643974.1	ENST00000643974.1	ENSG00000250802	ZBED3-AS1	1	1	0.984909993087878	0	0	0	0	0	0	0
large	mRNA || ENST00000394684.8/ENST00000359079.8/ENST00000394686.3	mRNA	protein_coding	mRNA	ENST00000394684.8/ENST00000359079.8/ENST00000394686.3	ENST00000394684.8/ENST00000359079.8/ENST00000394686.3	ENSG00000164023	SGMS2	3	1	0	0	0	0	0.213409884544131	0	0	0
large	other_ncRNA || ENST00000666011.1	other_ncRNA	lncRNA	ncrna others	ENST00000666011.1	ENST00000666011.1	ENSG00000287662	ENSG00000287662	1	2	0	0.765243312101854	0	0	0	0	0	0.332258466719277
large	mRNA || ENST00000522905.1	mRNA	protein_coding	mRNA	ENST00000522905.1	ENST00000522905.1	ENSG00000147316	MCPH1	1	1	0	0.382621656050927	0	0	0	0	0	0
large	mRNA || ENST00000414468.3	mRNA	protein_coding	mRNA	ENST00000414468.3	ENST00000414468.3	ENSG00000204524	ZNF805	1	1	0	0	0	0	0	0.270934243691423	0	0
large	other_ncRNA || ENST00000657808.1	other_ncRNA	lncRNA	ncrna others	ENST00000657808.1	ENST00000657808.1	ENSG00000241560	ZBTB20-AS1	1	2	3.93963997235151	6.12194649681483	3.01431151628217	1.21470537554871	0.426819769088263	1.62560546214854	4.24830283869128	3.98710160063132
large	other_ncRNA || ENST00000664352.1	other_ncRNA	lncRNA	ncrna others	ENST00000664352.1	ENST00000664352.1	ENSG00000285838	ENSG00000285838	1	1	0.984909993087878	0	0	0	0	0	0	0
large	other_ncRNA || ENST00000512882.2	other_ncRNA	lncRNA	ncrna others	ENST00000512882.2	ENST00000512882.2	ENSG00000251575	LINC03123	1	1	0	0	0	0	0	0	0.424830283869128	0
large	other_ncRNA || ENST00000656249.1	other_ncRNA	lncRNA	ncrna others	ENST00000656249.1	ENST00000656249.1	ENSG00000245293	CYP2U1-AS1	1	2	0	1.14786496815278	0.274028319662015	1.61960716739828	0	0	0.849660567738255	0
large	other_ncRNA || ENST00000587839.2	other_ncRNA	lncRNA	ncrna others	ENST00000587839.2	ENST00000587839.2	ENSG00000224609	FGGY-DT	1	1	0	0	0	0	0	0	0.424830283869128	0
large	other_ncRNA || ENST00000653419.1	other_ncRNA	lncRNA	ncrna others	ENST00000653419.1	ENST00000653419.1	ENSG00000237187	NR2F1-AS1	1	1	0	0	0.274028319662015	0	0	0	0	0
large	other_ncRNA || ENST00000449852.1/ENST00000632893.1	other_ncRNA	lncRNA	ncrna others	ENST00000449852.1/ENST00000632893.1	ENST00000449852.1/ENST00000632893.1	ENSG00000233871	DLG5-AS1	2	1	0	0	0	0	0	0	0.849660567738255	0
large	mRNA || ENST00000588661.5	mRNA	protein_coding	mRNA	ENST00000588661.5	ENST00000588661.5	ENSG00000134440	NARS1	1	1	0	0	0	0	0	0	0	0.332258466719277
large	mRNA || ENST00000677561.1	mRNA	protein_coding	mRNA	ENST00000677561.1	ENST00000677561.1	ENSG00000100883	SRP54	1	1	0	1.14786496815278	0.822084958986046	0.404901791849569	0	0	0	0.332258466719277
large	mRNA || ENST00000618198.4	mRNA	protein_coding	mRNA	ENST00000618198.4	ENST00000618198.4	ENSG00000130703	OSBPL2	1	1	0	0	0	0	0	0	0.424830283869128	0
large	mRNA || ENST00000423910.5	mRNA	protein_coding	mRNA	ENST00000423910.5	ENST00000423910.5	ENSG00000077380	DYNC1I2	1	1	0	0	0	0	0	0	0.424830283869128	0
large	other_ncRNA || ENST00000656289.1	other_ncRNA	lncRNA	ncrna others	ENST00000656289.1	ENST00000656289.1	ENSG00000225792	SNX10-AS1	1	1	0	0	0	0	0	0	0.424830283869128	0
large	mRNA || ENST00000479939.1	mRNA	protein_coding	mRNA	ENST00000479939.1	ENST00000479939.1	ENSG00000106080	FKBP14	1	1	0	0	0	0	0	0.270934243691423	0	0
large	other_ncRNA || ENST00000425668.1	other_ncRNA	lncRNA	ncrna others	ENST00000425668.1	ENST00000425668.1	ENSG00000225877	PSG8-AS1	1	1	0	0	0	0	0	0.541868487382845	0	0
large	mRNA || ENST00000564255.5	mRNA	protein_coding	mRNA	ENST00000564255.5	ENST00000564255.5	ENSG00000177200	CHD9	1	1	0	0.765243312101854	0	0	0	1.35467121845711	0	0
large	mRNA || ENST00000428039.1	mRNA	processed_pseudogene	mRNA	ENST00000428039.1	ENST00000428039.1	ENSG00000215086	NPM1P24	1	1	0	0	0	0	0.213409884544131	0	0	0
large	other_ncRNA || ENST00000657150.1	other_ncRNA	lncRNA	ncrna others	ENST00000657150.1	ENST00000657150.1	ENSG00000248896	SOX7-AS1	1	2	0	0	0	0.404901791849569	0	0	0	0.664516933438554
large	mRNA || ENST00000503366.5	mRNA	protein_coding	mRNA	ENST00000503366.5	ENST00000503366.5	ENSG00000151150	ANK3	1	1	0	0	0	0	0	0.270934243691423	0	0
large	mRNA || ENST00000506042.5	mRNA	protein_coding	mRNA	ENST00000506042.5	ENST00000506042.5	ENSG00000161011	SQSTM1	1	1	0.984909993087878	0	0	0	0	0	0	0
large	mRNA || ENST00000446502.6	mRNA	protein_coding	mRNA	ENST00000446502.6	ENST00000446502.6	ENSG00000089335	ZNF302	1	1	0	0	0.54805663932403	0.404901791849569	0.213409884544131	0.270934243691423	0	0
large	other_ncRNA || ENST00000656693.1	other_ncRNA	lncRNA	ncrna others	ENST00000656693.1	ENST00000656693.1	ENSG00000249859	PVT1	1	2	0	0	0	0	0.426819769088263	0	0.424830283869128	0
large	mRNA || ENST00000633317.1	mRNA	protein_coding	mRNA	ENST00000633317.1	ENST00000633317.1	ENSG00000147862	NFIB	1	1	0	0	0	0	0.213409884544131	0	0	0
large	other_ncRNA || ENST00000505973.1	other_ncRNA	lncRNA	ncrna others	ENST00000505973.1	ENST00000505973.1	ENSG00000259080	ENSG00000259080	1	2	0	0	0	0.404901791849569	0	0	0.424830283869128	0
large	mRNA || ENST00000555612.5	mRNA	protein_coding	mRNA	ENST00000555612.5	ENST00000555612.5	ENSG00000054654	SYNE2	1	1	0	0	0	0	0	0.270934243691423	0	0
large	other_ncRNA || ENST00000599320.2/ENST00000634729.1	other_ncRNA	lncRNA	ncrna others	ENST00000599320.2/ENST00000634729.1	ENST00000599320.2/ENST00000634729.1	ENSG00000269486	ERVK9-11	2	1	0	0	0	0	0	0	0.424830283869128	0
large	mRNA || ENST00000511050.5	mRNA	protein_coding	mRNA	ENST00000511050.5	ENST00000511050.5	ENSG00000039319	ZFYVE16	1	1	0	0	0	0	0.426819769088263	0	0	0
large	mRNA || ENST00000396830.2	mRNA	protein_coding	mRNA	ENST00000396830.2	ENST00000396830.2	ENSG00000010295	IFFO1	1	2	0	0	0	0.404901791849569	0	0	0.424830283869128	0
large	mRNA || ENST00000478540.1	mRNA	protein_coding	mRNA	ENST00000478540.1	ENST00000478540.1	ENSG00000058091	CDK14	1	1	0	0	0	0	0.213409884544131	0	0	0
large	other_ncRNA || ENST00000597420.1	other_ncRNA	lncRNA	ncrna others	ENST00000597420.1	ENST00000597420.1	ENSG00000269564	ENSG00000269564	1	1	0	0	0.274028319662015	0	0	0	0	0
large	other_ncRNA || ENST00000532890.6	other_ncRNA	lncRNA	ncrna others	ENST00000532890.6	ENST00000532890.6	ENSG00000255248	MIR100HG	1	1	0	0	0	1.21470537554871	0	0	0	0
large	mRNA || ENST00000600467.6/ENST00000598742.6/ENST00000593863.5	mRNA	protein_coding	mRNA	ENST00000600467.6/ENST00000598742.6/ENST00000593863.5	ENST00000600467.6/ENST00000598742.6/ENST00000593863.5	ENSG00000105372	RPS19	3	1	0	0	0	0.404901791849569	0	0.270934243691423	0	0
large	mRNA || ENST00000675939.1/ENST00000361308.9/ENST00000368300.9	mRNA	protein_coding	mRNA	ENST00000675939.1/ENST00000361308.9/ENST00000368300.9	ENST00000675939.1/ENST00000361308.9/ENST00000368300.9	ENSG00000160789	LMNA	3	1	0	0	0	0	0	0	1.27449085160738	0
large	mRNA || ENST00000490974.1	mRNA	protein_coding	mRNA	ENST00000490974.1	ENST00000490974.1	ENSG00000186591	UBE2H	1	3	0	0	0.274028319662015	0	0.213409884544131	0	1.69932113547651	0
large	mRNA || ENST00000619148.1	mRNA	mRNA	mRNA	ENST00000619148.1	ENST00000619148.1	NA	NA	1	3	0	0	0.274028319662015	0.404901791849569	0	0	0.849660567738255	0
large	mRNA || ENST00000552770.3/ENST00000550962.6/ENST00000675361.1	mRNA	protein_coding	mRNA	ENST00000552770.3/ENST00000550962.6/ENST00000675361.1	ENST00000552770.3/ENST00000550962.6/ENST00000675361.1	ENSG00000198707	CEP290	3	1	0	0	0	0.404901791849569	0	0	0	0
large	other_ncRNA || ENST00000632820.1	other_ncRNA	lncRNA	ncrna others	ENST00000632820.1	ENST00000632820.1	ENSG00000282728	PGR-AS1	1	2	0	0	0.274028319662015	0	0	0.541868487382845	0	0
large	other_ncRNA || ENST00000464382.2	other_ncRNA	lncRNA	ncrna others	ENST00000464382.2	ENST00000464382.2	ENSG00000239552	HOXB-AS2	1	2	0	0.382621656050927	0.274028319662015	0	0	0	0	0
large	other_ncRNA || ENST00000599619.6	other_ncRNA	lncRNA	ncrna others	ENST00000599619.6	ENST00000599619.6	ENSG00000168367	LINC00917	1	1	0	0	0.274028319662015	0	0	0	0	0
large	mRNA || ENST00000421641.1	mRNA	protein_coding	mRNA	ENST00000421641.1	ENST00000421641.1	ENSG00000162613	FUBP1	1	1	0	0	0	0.809803583699138	0	0.270934243691423	0	0.332258466719277
large	mRNA || ENST00000302271.11/ENST00000374612.5/ENST00000634766.2/ENST00000634263.1	mRNA	protein_coding	mRNA	ENST00000302271.11/ENST00000374612.5/ENST00000634766.2/ENST00000634263.1	ENST00000302271.11/ENST00000374612.5/ENST00000634766.2/ENST00000634263.1	ENSG00000125944	HNRNPR	4	1	0	0	0	0	0.213409884544131	0	0	0
large	mRNA || ENST00000678036.1	mRNA	protein_coding	mRNA	ENST00000678036.1	ENST00000678036.1	ENSG00000107862	GBF1	1	1	0.984909993087878	0	0	0	0	0	0	0
large	mRNA || ENST00000625136.1	mRNA	TEC	mRNA	ENST00000625136.1	ENST00000625136.1	ENSG00000279138	ENSG00000279138	1	1	0	0	0	0	0	0.541868487382845	0	0
large	other_ncRNA || ENST00000532430.1	other_ncRNA	lncRNA	ncrna others	ENST00000532430.1	ENST00000532430.1	ENSG00000254443	ENSG00000254443	1	3	0	0	0	0	0	0	1.27449085160738	0.332258466719277
large	mRNA || ENST00000619027.2	mRNA	mRNA	mRNA	ENST00000619027.2	ENST00000619027.2	NA	NA	1	1	0	0.382621656050927	0	0	0	0	0	0
large	other_ncRNA || ENST00000660466.1	other_ncRNA	lncRNA	ncrna others	ENST00000660466.1	ENST00000660466.1	ENSG00000261761	LINC02616	1	1	0	0	0	0.404901791849569	0	0	0	0
large	mRNA || ENST00000614820.1	mRNA	transcribed_processed_pseudogene	mRNA	ENST00000614820.1	ENST00000614820.1	ENSG00000274319	RPSAP73	1	2	0	0.382621656050927	0	0	0.213409884544131	0	0	0
large	other_ncRNA || ENST00000652784.1	other_ncRNA	lncRNA	ncrna others	ENST00000652784.1	ENST00000652784.1	ENSG00000223646	LINC03076	1	1	0	0	0	0	0	0	0	0.332258466719277
large	other_ncRNA || ENST00000414475.1	other_ncRNA	lncRNA	ncrna others	ENST00000414475.1	ENST00000414475.1	ENSG00000223930	ENSG00000223930	1	1	0	0	0	0	0	0	1.27449085160738	0
large	mRNA || ENST00000265192.9/ENST00000394795.6/ENST00000510080.1	mRNA	protein_coding	mRNA	ENST00000265192.9/ENST00000394795.6/ENST00000510080.1	ENST00000265192.9/ENST00000394795.6/ENST00000510080.1	ENSG00000120727	PAIP2	3	2	0.984909993087878	0	0	0	0	0	0.849660567738255	0
large	other_ncRNA || ENST00000432502.1	other_ncRNA	lncRNA	ncrna others	ENST00000432502.1	ENST00000432502.1	ENSG00000226328	NUP50-DT	1	1	0	0	0	0	0	0	0.424830283869128	0
large	mRNA || ENST00000482905.2	mRNA	processed_pseudogene	mRNA	ENST00000482905.2	ENST00000482905.2	ENSG00000244582	RPL21P120	1	1	0	0	0	0	0	0	0	0.332258466719277
large	other_ncRNA || ENST00000633786.1	other_ncRNA	other_ncRNA	ncrna others	ENST00000633786.1	ENST00000633786.1	NA	NA	1	1	0	0	0.822084958986046	0	0.213409884544131	0.270934243691423	0	0
large	other_ncRNA || ENST00000657276.1	other_ncRNA	lncRNA	ncrna others	ENST00000657276.1	ENST00000657276.1	ENSG00000205622	ETS2-AS1	1	1	0	0	0	0	0.213409884544131	0	0	0
large	mRNA || ENST00000638187.2	mRNA	protein_coding	mRNA	ENST00000638187.2	ENST00000638187.2	ENSG00000084093	REST	1	2	0	0	0.274028319662015	0	0	0.270934243691423	0	0
large	mRNA || ENST00000478571.1	mRNA	protein_coding	mRNA	ENST00000478571.1	ENST00000478571.1	ENSG00000157181	ODR4	1	1	0	0	0.274028319662015	0	0	0	0	0
large	mRNA || ENST00000461600.5	mRNA	protein_coding	mRNA	ENST00000461600.5	ENST00000461600.5	ENSG00000114098	ARMC8	1	1	0	0	0	0	0	0.270934243691423	0	0
large	other_ncRNA || ENST00000655777.1	other_ncRNA	lncRNA	ncrna others	ENST00000655777.1	ENST00000655777.1	ENSG00000255411	LINC02548	1	1	0.984909993087878	0	0	0	0	0	0	0
large	mRNA || ENST00000593095.5	mRNA	protein_coding	mRNA	ENST00000593095.5	ENST00000593095.5	ENSG00000130811	EIF3G	1	1	0	0	0.274028319662015	0	0	0	0	0
large	other_ncRNA || ENST00000616092.4	other_ncRNA	protein_coding	ncrna others	ENST00000616092.4	ENST00000616092.4	ENSG00000165630	PRPF18	1	1	0	0	0	0.809803583699138	0	0	0	0.664516933438554
large	mRNA || ENST00000596193.1	mRNA	protein_coding	mRNA	ENST00000596193.1	ENST00000596193.1	ENSG00000249709	ZNF564	1	1	0	0	0	0	0	0	0.849660567738255	0
large	mRNA || ENST00000453258.6	mRNA	protein_coding	mRNA	ENST00000453258.6	ENST00000453258.6	ENSG00000138185	ENTPD1	1	1	0	0	0.274028319662015	0	0	0	0	0
large	mRNA || ENST00000499044.6	mRNA	protein_coding	mRNA	ENST00000499044.6	ENST00000499044.6	ENSG00000132463	GRSF1	1	2	0	0	0	0.404901791849569	0	0	0	0.332258466719277
large	mRNA || ENST00000597145.5	mRNA	protein_coding	mRNA	ENST00000597145.5	ENST00000597145.5	ENSG00000142002	DPP9	1	3	0	0.765243312101854	0	0	0	1.08373697476569	0	0
large	mRNA || ENST00000534639.1	mRNA	transcribed_processed_pseudogene	mRNA	ENST00000534639.1	ENST00000534639.1	ENSG00000251557	ENSG00000251557	1	1	0	0	0	0.809803583699138	0	0	0	0
large	other_ncRNA || ENST00000586348.1/ENST00000631608.1	other_ncRNA	lncRNA	ncrna others	ENST00000586348.1/ENST00000631608.1	ENST00000586348.1/ENST00000631608.1	ENSG00000267198	ENSG00000267198	2	1	0	0	0	0	0	0	0	0.332258466719277
large	mRNA || ENST00000511412.1	mRNA	protein_coding	mRNA	ENST00000511412.1	ENST00000511412.1	ENSG00000183684	ALYREF	1	1	0	0	0	0	0	0.270934243691423	0	0
large	mRNA || ENST00000348370.9	mRNA	protein_coding	mRNA	ENST00000348370.9	ENST00000348370.9	ENSG00000157450	RNF111	1	2	0	1.53048662420371	0	0.404901791849569	0	0	0	0
large	mRNA || ENST00000476605.7	mRNA	protein_coding	mRNA	ENST00000476605.7	ENST00000476605.7	ENSG00000107745	MICU1	1	1	0	0	0	0.404901791849569	0	0	0	0
large	snoRNA || ENST00000408117.2	snoRNA	snoRNA	snoRNA	ENST00000408117.2	ENST00000408117.2	ENSG00000221044	U3	1	2	0	0	1.09611327864806	0	0	0	0	0
large	other_ncRNA || ENST00000517491.1	other_ncRNA	lncRNA	ncrna others	ENST00000517491.1	ENST00000517491.1	ENSG00000253490	LINC02099	1	5	0.984909993087878	0	0.822084958986046	0.809803583699138	0.853639538176526	0	0.849660567738255	0.664516933438554
large	other_ncRNA || ENST00000523123.5	other_ncRNA	lncRNA	ncrna others	ENST00000523123.5	ENST00000523123.5	ENSG00000253490	LINC02099	1	1	0	0	0.274028319662015	0	0	0	0	0
large	other_ncRNA || ENST00000651924.2	other_ncRNA	lncRNA	ncrna others	ENST00000651924.2	ENST00000651924.2	ENSG00000224271	EPIC1	1	3	9.84909993087878	4.59145987261113	5.20653807357829	5.26372329404439	3.84137792179436	1.08373697476569	5.94762397416779	2.32580926703494
large	other_ncRNA || ENST00000439872.1	other_ncRNA	lncRNA	ncrna others	ENST00000439872.1	ENST00000439872.1	ENSG00000224764	AOPEP-AS1	1	1	0	0	0.274028319662015	0	0	0	0	0
large	other_ncRNA || ENST00000444890.1	other_ncRNA	lncRNA	ncrna others	ENST00000444890.1	ENST00000444890.1	ENSG00000231711	LINC00899	1	2	0	0	0	0	0	0.270934243691423	0.424830283869128	0
large	other_ncRNA || ENST00000436713.1	other_ncRNA	lncRNA	ncrna others	ENST00000436713.1	ENST00000436713.1	ENSG00000229431	MED8-AS1	1	1	0	0	0	0	0	0	0.849660567738255	0
large	mRNA || ENST00000488403.5	mRNA	protein_coding	mRNA	ENST00000488403.5	ENST00000488403.5	ENSG00000055044	NOP58	1	1	0	0	0	0	0	0	1.27449085160738	0
large	mRNA || ENST00000678156.1	mRNA	protein_coding	mRNA	ENST00000678156.1	ENST00000678156.1	ENSG00000104218	CSPP1	1	1	0	0	0	0	0	0	0.849660567738255	0
large	mRNA || ENST00000262210.11	mRNA	protein_coding	mRNA	ENST00000262210.11	ENST00000262210.11	ENSG00000104218	CSPP1	1	1	0	1.53048662420371	0.54805663932403	0	0	0.270934243691423	0	0
large	mRNA || ENST00000379278.3	mRNA	protein_coding	mRNA	ENST00000379278.3	ENST00000379278.3	ENSG00000145990	GFOD1	1	1	0	0	0	0	0.213409884544131	0	0	0
large	other_ncRNA || ENST00000418025.1	other_ncRNA	lncRNA	ncrna others	ENST00000418025.1	ENST00000418025.1	ENSG00000228162	ENSG00000228162	1	1	0	0	0	0	0	0	0.849660567738255	0
large	mRNA || ENST00000524829.5	mRNA	protein_coding	mRNA	ENST00000524829.5	ENST00000524829.5	ENSG00000138303	ASCC1	1	1	0	0	0	0	0.213409884544131	0	0	0
large	mRNA || ENST00000495446.1	mRNA	protein_coding	mRNA	ENST00000495446.1	ENST00000495446.1	ENSG00000183696	UPP1	1	1	0	0	0	0	0.426819769088263	0	0	0
large	mRNA || ENST00000556554.1	mRNA	protein_coding	mRNA	ENST00000556554.1	ENST00000556554.1	ENSG00000080824	HSP90AA1	1	3	0	0	0	0	0.213409884544131	0.541868487382845	0	0
large	other_ncRNA || ENST00000457853.1	other_ncRNA	lncRNA	ncrna others	ENST00000457853.1	ENST00000457853.1	ENSG00000203999	LINC01270	1	1	0	0	0	0	0	0	0	0.332258466719277
large	other_ncRNA || ENST00000608178.5	other_ncRNA	lncRNA	ncrna others	ENST00000608178.5	ENST00000608178.5	ENSG00000196951	SCOC-AS1	1	1	0	0	0	0.809803583699138	0	0	0	0
large	mRNA || ENST00000393278.6	mRNA	protein_coding	mRNA	ENST00000393278.6	ENST00000393278.6	ENSG00000129071	MBD4	1	1	0	0	0	0.404901791849569	0	0	0	0
large	other_ncRNA || ENST00000434601.7	other_ncRNA	lncRNA	ncrna others	ENST00000434601.7	ENST00000434601.7	ENSG00000224429	LINC00539	1	1	0	0	0	0	0	0.541868487382845	0	0
large	mRNA || ENST00000560674.5	mRNA	protein_coding	mRNA	ENST00000560674.5	ENST00000560674.5	ENSG00000182253	SYNM	1	1	0	1.14786496815278	0	0	0	0	0	0
large	mRNA || ENST00000203407.6	mRNA	protein_coding	mRNA	ENST00000203407.6	ENST00000203407.6	ENSG00000010256	UQCRC1	1	1	0	0	0	0	0	0	0	0.332258466719277
large	other_ncRNA || ENST00000599676.1	other_ncRNA	lncRNA	ncrna others	ENST00000599676.1	ENST00000599676.1	ENSG00000269243	HSH2D-AS1	1	1	0	0	0.274028319662015	0.404901791849569	0	0	0	0
large	mRNA || ENST00000548758.1	mRNA	protein_coding	mRNA	ENST00000548758.1	ENST00000548758.1	ENSG00000100916	BRMS1L	1	1	0	0	0	0	0	0	0	0.332258466719277
large	mRNA || ENST00000271688.10/ENST00000368954.10	mRNA	protein_coding	mRNA	ENST00000271688.10/ENST00000368954.10	ENST00000271688.10/ENST00000368954.10	ENSG00000143418	CERS2	2	1	0	0	0.274028319662015	0	0	0	0	0
large	other_ncRNA || ENST00000614751.1	other_ncRNA	lncRNA	ncrna others	ENST00000614751.1	ENST00000614751.1	ENSG00000273982	ENSG00000273982	1	1	1.96981998617576	0	0	0	0	0	0	0
large	other_ncRNA || ENST00000585819.5	other_ncRNA	lncRNA	ncrna others	ENST00000585819.5	ENST00000585819.5	ENSG00000227155	DOCK8-AS2	1	2	0	0	0	0	0	0.270934243691423	0	1.66129233359639
large	other_ncRNA || ENST00000446979.1	other_ncRNA	lncRNA	ncrna others	ENST00000446979.1	ENST00000446979.1	ENSG00000225493	LINC01107	1	2	0	0	0	0.404901791849569	0	0	0.424830283869128	0
large	other_ncRNA || ENST00000514474.1	other_ncRNA	lncRNA	ncrna others	ENST00000514474.1	ENST00000514474.1	ENSG00000215231	LINC01020	1	1	0	0.765243312101854	0	0	0	0	0	0
large	other_ncRNA || ENST00000543651.1	other_ncRNA	lncRNA	ncrna others	ENST00000543651.1	ENST00000543651.1	ENSG00000256643	LINC02441	1	2	1.96981998617576	0	0	0	0	0	1.69932113547651	0
large	mRNA || ENST00000463967.1	mRNA	protein_coding	mRNA	ENST00000463967.1	ENST00000463967.1	ENSG00000160058	BSDC1	1	1	0	0	0	0	0	0	0	0.664516933438554
large	other_ncRNA || ENST00000666911.1	other_ncRNA	lncRNA	ncrna others	ENST00000666911.1	ENST00000666911.1	ENSG00000267252	LINC01255	1	1	0	0	0.274028319662015	0	0	0	0	0
large	other_ncRNA || ENST00000661869.1	other_ncRNA	lncRNA	ncrna others	ENST00000661869.1	ENST00000661869.1	ENSG00000286675	ENSG00000286675	1	3	0	0.765243312101854	0.54805663932403	0	0	0.270934243691423	0	0
large	other_ncRNA || ENST00000630811.1	other_ncRNA	other_ncRNA	ncrna others	ENST00000630811.1	ENST00000630811.1	NA	NA	1	2	0	0	0	1.61960716739828	0	0	0	0.996775400157831
large	mRNA || ENST00000566334.1	mRNA	protein_coding	mRNA	ENST00000566334.1	ENST00000566334.1	ENSG00000159461	AMFR	1	1	0	0	0	0	0	0	0	0.664516933438554
large	other_ncRNA || ENST00000548280.1	other_ncRNA	lncRNA	ncrna others	ENST00000548280.1	ENST00000548280.1	ENSG00000257869	ENSG00000257869	1	1	0	0	0	0.404901791849569	0	0	0	0
large	other_ncRNA || ENST00000651527.1	other_ncRNA	lncRNA	ncrna others	ENST00000651527.1	ENST00000651527.1	ENSG00000228067	LINC01740	1	1	0	0	0	0	0	0.270934243691423	0	0.332258466719277
large	mRNA || ENST00000507909.1	mRNA	protein_coding	mRNA	ENST00000507909.1	ENST00000507909.1	ENSG00000096063	SRPK1	1	2	0	0	0	0.404901791849569	0	0	0	0.332258466719277
large	other_ncRNA || ENST00000652029.1	other_ncRNA	lncRNA	ncrna others	ENST00000652029.1	ENST00000652029.1	ENSG00000205628	LINC01446	1	1	0	0.382621656050927	0	0	0	0	0	0
large	other_ncRNA || ENST00000655802.1	other_ncRNA	lncRNA	ncrna others	ENST00000655802.1	ENST00000655802.1	ENSG00000234418	ENSG00000234418	1	1	0	0.382621656050927	0	0	0	0.270934243691423	0	0
large	mRNA || ENST00000555842.1	mRNA	protein_coding	mRNA	ENST00000555842.1	ENST00000555842.1	ENSG00000090061	CCNK	1	1	0	0	0.274028319662015	0	0	0.270934243691423	0	0
large	miRNA_isomiR || Hsa-Mir-430-P8b_3p	miRNA_isomiR	miRNA_isomiR	isomiR miRNA	Hsa-Mir-430-P8b_3p	NA	NA	NA	0	3	1.96981998617576	0.382621656050927	0.822084958986046	0.404901791849569	0	0	3.39864227095302	0.332258466719277
large	other_ncRNA || ENST00000655380.1	other_ncRNA	lncRNA	ncrna others	ENST00000655380.1	ENST00000655380.1	ENSG00000234945	GTF3C2-AS1	1	1	0	0	0	0	0.213409884544131	0	0	0
large	other_ncRNA || ENST00000659445.1	other_ncRNA	lncRNA	ncrna others	ENST00000659445.1	ENST00000659445.1	ENSG00000231427	LINC01445	1	1	0	0	0	0	0	0	0.424830283869128	0
large	mRNA || ENST00000319410.9	mRNA	protein_coding	mRNA	ENST00000319410.9	ENST00000319410.9	ENSG00000065427	KARS1	1	1	0	0	0	0	0.213409884544131	0	0	0
large	mRNA || ENST00000409304.6/ENST00000409840.7	mRNA	protein_coding	mRNA	ENST00000409304.6/ENST00000409840.7	ENST00000409304.6/ENST00000409840.7	ENSG00000135919	SERPINE2	2	1	0	0	0.274028319662015	0	0	0	0	0
large	mRNA || ENST00000637252.1	mRNA	protein_coding	mRNA	ENST00000637252.1	ENST00000637252.1	ENSG00000157184	CPT2	1	1	0.984909993087878	0	0	0	0	0	0	0
large	mRNA || ENST00000475610.1	mRNA	protein_coding	mRNA	ENST00000475610.1	ENST00000475610.1	ENSG00000087460	GNAS	1	1	0	0	0	0	0	0.270934243691423	0	0
large	other_ncRNA || ENST00000640128.2	other_ncRNA	lncRNA	ncrna others	ENST00000640128.2	ENST00000640128.2	ENSG00000256654	ENSG00000256654	1	1	0.984909993087878	0	0	0	0	0	0.849660567738255	1.32903386687711
large	other_ncRNA || ENST00000453183.5	other_ncRNA	lncRNA	ncrna others	ENST00000453183.5	ENST00000453183.5	ENSG00000232913	PLCE1-AS2	1	1	0.984909993087878	1.91310828025464	1.09611327864806	0.809803583699138	0	0.270934243691423	0.849660567738255	0
large	other_ncRNA || ENST00000514334.1	other_ncRNA	lncRNA	ncrna others	ENST00000514334.1	ENST00000514334.1	ENSG00000251687	ENSG00000251687	1	1	0	0.765243312101854	0	0	0	0	0	0
large	other_ncRNA || ENST00000668647.1	other_ncRNA	lncRNA	ncrna others	ENST00000668647.1	ENST00000668647.1	ENSG00000257470	ENSG00000257470	1	1	0	0	0	0.404901791849569	0	0	0	0
large	other_ncRNA || ENST00000560503.2	other_ncRNA	lncRNA	ncrna others	ENST00000560503.2	ENST00000560503.2	ENSG00000259223	ENSG00000259223	1	1	0	0	0	0.404901791849569	0	0	0	0
large	mRNA || ENST00000625464.2	mRNA	protein_coding	mRNA	ENST00000625464.2	ENST00000625464.2	ENSG00000156531	PHF6	1	2	0	0	0	0	0	0	0.849660567738255	0
large	mRNA || ENST00000332070.7/ENST00000370803.8	mRNA	protein_coding	mRNA	ENST00000332070.7/ENST00000370803.8	ENST00000332070.7/ENST00000370803.8	ENSG00000156531	PHF6	2	1	0	0	0.274028319662015	0	0	0	0	0
large	mRNA || ENST00000652042.1	mRNA	protein_coding	mRNA	ENST00000652042.1	ENST00000652042.1	ENSG00000129347	KRI1	1	1	0	0	0	0	0	0	0	0.332258466719277
large	mRNA || ENST00000536689.5	mRNA	protein_coding	mRNA	ENST00000536689.5	ENST00000536689.5	ENSG00000129347	KRI1	1	1	0	0	0.822084958986046	0	0	0	0	0
large	mRNA || ENST00000492650.1	mRNA	protein_coding	mRNA	ENST00000492650.1	ENST00000492650.1	ENSG00000136100	VPS36	1	1	0	0.382621656050927	0	0	0	0	0	0
large	mRNA || ENST00000521438.1	mRNA	protein_coding	mRNA	ENST00000521438.1	ENST00000521438.1	ENSG00000104419	NDRG1	1	1	0	0	0	0.404901791849569	0	0	0	0
large	mRNA || ENST00000617310.4	mRNA	protein_coding	mRNA	ENST00000617310.4	ENST00000617310.4	ENSG00000102038	SMARCA1	1	2	0	0	0	0	0.213409884544131	0.541868487382845	0	0.332258466719277
large	mRNA || ENST00000619487.4	mRNA	mRNA	mRNA	ENST00000619487.4	ENST00000619487.4	NA	NA	1	1	0	0	0	0	0	0.270934243691423	0	0
large	other_ncRNA || ENST00000669649.1	other_ncRNA	lncRNA	ncrna others	ENST00000669649.1	ENST00000669649.1	ENSG00000231185	SPRY4-AS1	1	1	0	0.382621656050927	0	0	0	0	0	0
large	other_ncRNA || ENST00000365039.1	other_ncRNA	snRNA	ncrna others	ENST00000365039.1	ENST00000365039.1	ENSG00000201909	RNU6-590P	1	1	0	0	0.274028319662015	0	0	0	0	0
large	mRNA || ENST00000393585.6/ENST00000517513.5/ENST00000393588.8	mRNA	protein_coding	mRNA	ENST00000393585.6/ENST00000517513.5/ENST00000393588.8	ENST00000393585.6/ENST00000517513.5/ENST00000393588.8	ENSG00000164305	CASP3	3	1	0	0.765243312101854	0	0	0	0	0	0
large	mRNA || ENST00000601387.5	mRNA	protein_coding	mRNA	ENST00000601387.5	ENST00000601387.5	ENSG00000130755	GMFG	1	2	0.984909993087878	0	0	0	0.426819769088263	0	0	0
large	mRNA || ENST00000540209.5	mRNA	protein_coding	mRNA	ENST00000540209.5	ENST00000540209.5	ENSG00000127314	RAP1B	1	1	0	0.765243312101854	0	0	0	0	0	0
large	mRNA || ENST00000394646.7	mRNA	protein_coding	mRNA	ENST00000394646.7	ENST00000394646.7	ENSG00000138835	RGS3	1	1	0	0	0	0	0.213409884544131	0	0	0
large	other_ncRNA || ENST00000410691.1/ENST00000614007.1/ENST00000410467.1/ENST00000410860.1/ENST00000411276.1/ENST00000411324.1/ENST00000410382.1/ENST00000410293.1/ENST00000410427.1/ENST00000620287.1/ENST00000410397.1/ENST00000672458.1/ENST00000613955.1/ENST00000612506.1	other_ncRNA	snRNA	ncrna others	ENST00000410691.1/ENST00000614007.1/ENST00000410467.1/ENST00000410860.1/ENST00000411276.1/ENST00000411324.1/ENST00000410382.1/ENST00000410293.1/ENST00000410427.1/ENST00000620287.1/ENST00000410397.1/ENST00000672458.1/ENST00000613955.1/ENST00000612506.1	ENST00000410691.1/ENST00000614007.1/ENST00000410467.1/ENST00000410860.1/ENST00000411276.1/ENST00000411324.1/ENST00000410382.1/ENST00000410293.1/ENST00000410427.1/ENST00000620287.1/ENST00000410397.1/ENST00000672458.1/ENST00000613955.1/ENST00000612506.1	ENSG00000222623/ENSG00000278757/ENSG00000222399/ENSG00000222792/ENSG00000223208/ENSG00000223256/ENSG00000222314/ENSG00000222225/ENSG00000222359/ENSG00000277613/ENSG00000222329	RNU6-1100P/U6/RNU6-791P/RNU6-860P/RNU6-1217P/RNU6-785P/RNU6-1118P/RNU6-447P/RNU6-355P/RNU6-1076P	14	1	0	0	0	0.404901791849569	0	0	0	0
large	other_ncRNA || ENST00000411249.1	other_ncRNA	snRNA	ncrna others	ENST00000411249.1	ENST00000411249.1	ENSG00000223181	RNU6-1199P	1	1	0	0	0	0.404901791849569	0	0	0	0
large	miRNA_isomiR || Hsa-Mir-181-P2a_3p*	miRNA_isomiR	miRNA_isomiR	isomiR miRNA	Hsa-Mir-181-P2a_3p*	NA	NA	NA	0	2	0	0	0.274028319662015	0.404901791849569	0	0	0	0
large	mRNA || ENST00000331835.10	mRNA	protein_coding	mRNA	ENST00000331835.10	ENST00000331835.10	ENSG00000183291	SELENOF	1	1	0	0	0	0	0.640229653632394	0	0	0
large	mRNA || ENST00000638979.1	mRNA	mRNA	mRNA	ENST00000638979.1	ENST00000638979.1	NA	NA	1	1	0	0	0	0	0.213409884544131	0	0	0
large	mRNA || ENST00000374902.9	mRNA	protein_coding	mRNA	ENST00000374902.9	ENST00000374902.9	ENSG00000136891	TEX10	1	1	0	0	0	0	0.213409884544131	0	0	0
large	mRNA || ENST00000602720.5	mRNA	protein_coding	mRNA	ENST00000602720.5	ENST00000602720.5	ENSG00000167881	SRP68	1	1	0	0	0	0	0.213409884544131	0	0	0
large	other_ncRNA || ENST00000527912.1	other_ncRNA	lncRNA	ncrna others	ENST00000527912.1	ENST00000527912.1	ENSG00000254898	ENSG00000254898	1	1	0	0	0	1.21470537554871	0	0	0	0
large	mRNA || ENST00000468413.5	mRNA	protein_coding	mRNA	ENST00000468413.5	ENST00000468413.5	ENSG00000155729	KCTD18	1	1	0	0	0	0.404901791849569	0	0	0	0
large	other_ncRNA || ENST00000671601.1	other_ncRNA	lncRNA	ncrna others	ENST00000671601.1	ENST00000671601.1	ENSG00000286469	ENSG00000286469	1	1	0	0	0	0	0.213409884544131	0.270934243691423	0	0
large	mRNA || ENST00000345807.7	mRNA	protein_coding	mRNA	ENST00000345807.7	ENST00000345807.7	ENSG00000175416	CLTB	1	1	0	0	0	0	0	0	0	0.332258466719277
large	mRNA || ENST00000447738.1	mRNA	protein_coding	mRNA	ENST00000447738.1	ENST00000447738.1	ENSG00000069020	MAST4	1	1	0	0	0	0	0.213409884544131	0	0	0
large	mRNA || ENST00000512686.5	mRNA	protein_coding	mRNA	ENST00000512686.5	ENST00000512686.5	ENSG00000080493	SLC4A4	1	1	0	0	0	0	0.213409884544131	0	0	0
large	snoRNA || ENST00000384004.1	snoRNA	snoRNA	snoRNA	ENST00000384004.1	ENST00000384004.1	ENSG00000206731	ENSG00000206731	1	2	0	0	0.54805663932403	0.404901791849569	0	0	0	0
large	other_ncRNA || ENST00000607119.1	other_ncRNA	other_ncRNA	ncrna others	ENST00000607119.1	ENST00000607119.1	NA	NA	1	1	0	0	0	0	0.213409884544131	0	0	0
large	other_ncRNA || ENST00000659397.1	other_ncRNA	lncRNA	ncrna others	ENST00000659397.1	ENST00000659397.1	ENSG00000237626	ENSG00000237626	1	1	0.984909993087878	0	0	0	0	0	0.849660567738255	0
large	mRNA || ENST00000354446.7/ENST00000620544.4	mRNA	protein_coding	mRNA	ENST00000354446.7/ENST00000620544.4	ENST00000354446.7/ENST00000620544.4	ENSG00000182923	CEP63	2	3	0	0.382621656050927	0	2.42941075109741	0.213409884544131	0	0	0
large	mRNA || ENST00000577660.1	mRNA	protein_coding	mRNA	ENST00000577660.1	ENST00000577660.1	ENSG00000265303	ENSG00000265303	1	1	3.93963997235151	0	0	0	0	0	0	0
large	mRNA || ENST00000465784.7	mRNA	protein_coding	mRNA	ENST00000465784.7	ENST00000465784.7	ENSG00000095383	TBC1D2	1	1	0	0	0	0.809803583699138	0	0	0	0
large	mRNA || ENST00000532338.5/ENST00000644444.1	mRNA	protein_coding	mRNA	ENST00000532338.5/ENST00000644444.1	ENST00000532338.5/ENST00000644444.1	ENSG00000185122	HSF1	2	1	0	0	0	0	0	0.541868487382845	0	0
large	mRNA || ENST00000509124.5	mRNA	protein_coding	mRNA	ENST00000509124.5	ENST00000509124.5	ENSG00000136504	KAT7	1	1	0	0.765243312101854	0	0.809803583699138	0	0	0.424830283869128	0.664516933438554
large	mRNA || ENST00000397467.2	mRNA	processed_pseudogene	mRNA	ENST00000397467.2	ENST00000397467.2	ENSG00000214073	RPL21P17	1	1	0	0.382621656050927	0	0	0	0	0	0
large	mRNA || ENST00000590221.5	mRNA	protein_coding	mRNA	ENST00000590221.5	ENST00000590221.5	ENSG00000132471	WBP2	1	1	0	0	0	0	0	0	0	0.664516933438554
large	mRNA || ENST00000620552.4	mRNA	protein_coding	mRNA	ENST00000620552.4	ENST00000620552.4	ENSG00000188157	AGRN	1	1	0	0	0	0.404901791849569	0	0	0	0
large	mRNA || ENST00000469546.6	mRNA	protein_coding	mRNA	ENST00000469546.6	ENST00000469546.6	ENSG00000075826	SEC31B	1	1	0	0	0	0	0	0.270934243691423	0	0
large	mRNA || ENST00000649635.1	mRNA	lncRNA	mRNA	ENST00000649635.1	ENST00000649635.1	ENSG00000291136	RABGEF1P1	1	1	0	0	0	0.404901791849569	0	0	0	0
large	mRNA || ENST00000613674.4/ENST00000627916.2	mRNA	protein_coding	mRNA	ENST00000613674.4/ENST00000627916.2	ENST00000613674.4/ENST00000627916.2	ENSG00000145725	PPIP5K2	2	1	0	0.382621656050927	0	0.404901791849569	0	0	0	0
large	mRNA || ENST00000566029.5/ENST00000564845.5	mRNA	protein_coding	mRNA	ENST00000566029.5/ENST00000564845.5	ENST00000566029.5/ENST00000564845.5	ENSG00000177200	CHD9	2	1	0	0	0	0	0	0	0.424830283869128	0
large	other_ncRNA || ENST00000606534.1	other_ncRNA	snRNA	ncrna others	ENST00000606534.1	ENST00000606534.1	ENSG00000271923	RNU6-86P	1	2	0	0	0.822084958986046	0.404901791849569	0	1.62560546214854	0.849660567738255	1.66129233359639
large	other_ncRNA || ENST00000362942.1	other_ncRNA	snRNA	ncrna others	ENST00000362942.1	ENST00000362942.1	ENSG00000199812	RNU6-428P	1	1	0	0	0	0	0	0.541868487382845	0	0
large	mRNA || ENST00000418646.5	mRNA	protein_coding	mRNA	ENST00000418646.5	ENST00000418646.5	ENSG00000125772	GPCPD1	1	2	0	0	0	0.404901791849569	0	0.270934243691423	0	0
large	mRNA || ENST00000511825.5	mRNA	protein_coding	mRNA	ENST00000511825.5	ENST00000511825.5	ENSG00000152784	PRDM8	1	1	0	0.382621656050927	0	0	0	0	0	0
large	mRNA || ENST00000628306.2/ENST00000590874.5	mRNA	protein_coding	mRNA	ENST00000628306.2/ENST00000590874.5	ENST00000628306.2/ENST00000590874.5	ENSG00000126247	CAPNS1	2	2	1.96981998617576	0	0	0	0	0.270934243691423	0	0
large	mRNA || ENST00000495113.5	mRNA	protein_coding	mRNA	ENST00000495113.5	ENST00000495113.5	ENSG00000135926	TMBIM1	1	1	0	0	0	0	0	0.541868487382845	0	0
large	mRNA || ENST00000481728.2	mRNA	protein_coding	mRNA	ENST00000481728.2	ENST00000481728.2	ENSG00000147459	DOCK5	1	2	0	0	0	0	0	0.541868487382845	0	0.332258466719277
large	mRNA || ENST00000428282.5	mRNA	protein_coding	mRNA	ENST00000428282.5	ENST00000428282.5	ENSG00000168385	SEPTIN2	1	1	0	0	0	0	0.213409884544131	0	0	0
large	mRNA || ENST00000596048.1	mRNA	protein_coding	mRNA	ENST00000596048.1	ENST00000596048.1	ENSG00000223802	CERS1	1	1	0	0	0.274028319662015	0	0	0	0	0
large	mRNA || ENST00000441054.5/ENST00000416797.5/ENST00000431989.5/ENST00000454248.5/ENST00000430999.5/ENST00000455409.5/ENST00000437735.5	mRNA	protein_coding	mRNA	ENST00000441054.5/ENST00000416797.5/ENST00000431989.5/ENST00000454248.5/ENST00000430999.5/ENST00000455409.5/ENST00000437735.5	ENST00000441054.5/ENST00000416797.5/ENST00000431989.5/ENST00000454248.5/ENST00000430999.5/ENST00000455409.5/ENST00000437735.5	ENSG00000204463	BAG6	7	1	0	0	0	0	0	0	0	0.332258466719277
large	other_ncRNA || ENST00000605044.1	other_ncRNA	lncRNA	ncrna others	ENST00000605044.1	ENST00000605044.1	ENSG00000270951	ENSG00000270951	1	1	0	0	0	0	0	0.270934243691423	0	0
large	other_ncRNA || ENST00000649345.1	other_ncRNA	lncRNA	ncrna others	ENST00000649345.1	ENST00000649345.1	ENSG00000285605	ENSG00000285605	1	1	0	0	0	0	0	0	0	0.332258466719277
large	mRNA || ENST00000404643.5	mRNA	protein_coding	mRNA	ENST00000404643.5	ENST00000404643.5	ENSG00000163374	YY1AP1	1	1	0	0	0	0	0	0	2.97381198708389	0
large	other_ncRNA || ENST00000547799.5	other_ncRNA	lncRNA	ncrna others	ENST00000547799.5	ENST00000547799.5	ENSG00000257433	RPAP3-DT	1	3	0.984909993087878	0	0.274028319662015	0	0	0	0	0.332258466719277
large	mRNA || ENST00000524536.5	mRNA	protein_coding	mRNA	ENST00000524536.5	ENST00000524536.5	ENSG00000077254	USP33	1	1	0	0	0	0	0	0	0.424830283869128	0
large	mRNA || ENST00000557657.5	mRNA	protein_coding	mRNA	ENST00000557657.5	ENST00000557657.5	ENSG00000070269	TMEM260	1	1	0	0	0	0	0	0	0	0.332258466719277
large	other_ncRNA || ENST00000670338.1	other_ncRNA	lncRNA	ncrna others	ENST00000670338.1	ENST00000670338.1	ENSG00000244128	LINC01322	1	1	0	0	0	0	0	1.08373697476569	0	0
large	mRNA || ENST00000536416.5	mRNA	protein_coding	mRNA	ENST00000536416.5	ENST00000536416.5	ENSG00000089053	ANAPC5	1	1	0	0	0	0	0	0	0	0.996775400157831
large	mRNA || ENST00000542751.1	mRNA	protein_coding	mRNA	ENST00000542751.1	ENST00000542751.1	ENSG00000111664	GNB3	1	1	0	0	0	0	0	0	0	0.996775400157831
large	mRNA || ENST00000274849.3	mRNA	protein_coding	mRNA	ENST00000274849.3	ENST00000274849.3	ENSG00000146109	ABT1	1	1	0	0	0	0	0	0.541868487382845	0	0
large	mRNA || ENST00000465079.1	mRNA	protein_coding	mRNA	ENST00000465079.1	ENST00000465079.1	ENSG00000116584	ARHGEF2	1	1	0	0	0.274028319662015	0	0	0	0	0
large	mRNA || ENST00000406984.2	mRNA	processed_pseudogene	mRNA	ENST00000406984.2	ENST00000406984.2	ENSG00000218980	FTH1P15	1	1	0	0.382621656050927	0	0	0	0.270934243691423	0	0
large	mRNA || ENST00000392343.3	mRNA	protein_coding	mRNA	ENST00000392343.3	ENST00000392343.3	ENSG00000176155	CCDC57	1	1	0	0	0	1.21470537554871	0	0	0	0
large	mRNA || ENST00000487055.1	mRNA	protein_coding	mRNA	ENST00000487055.1	ENST00000487055.1	ENSG00000131437	KIF3A	1	1	0	0	0.54805663932403	0	0	0	0	0
large	mRNA || ENST00000437750.2	mRNA	protein_coding	mRNA	ENST00000437750.2	ENST00000437750.2	ENSG00000185238	PRMT3	1	1	0	0	0	0	0.213409884544131	0	0	0
large	mRNA || ENST00000249700.9	mRNA	protein_coding	mRNA	ENST00000249700.9	ENST00000249700.9	ENSG00000128872	TMOD2	1	1	0.984909993087878	0	0	0	0	0	0	0
large	mRNA || ENST00000447818.2	mRNA	processed_pseudogene	mRNA	ENST00000447818.2	ENST00000447818.2	ENSG00000228612	HK2P1	1	2	0	0	0	0.809803583699138	0	0	0	0.332258466719277
large	mRNA || ENST00000378905.6	mRNA	protein_coding	mRNA	ENST00000378905.6	ENST00000378905.6	ENSG00000111581	NUP107	1	1	0.984909993087878	0	0	0	0	0	0	0
large	mRNA || ENST00000431068.5	mRNA	protein_coding	mRNA	ENST00000431068.5	ENST00000431068.5	ENSG00000172354	GNB2	1	2	0	0	0	0	0.213409884544131	0	0.424830283869128	0
large	mRNA || ENST00000377710.10	mRNA	protein_coding	mRNA	ENST00000377710.10	ENST00000377710.10	ENSG00000125871	MGME1	1	1	0	0	0.274028319662015	0	0	0	0	0
large	other_ncRNA || ENST00000586143.1	other_ncRNA	lncRNA	ncrna others	ENST00000586143.1	ENST00000586143.1	ENSG00000267248	ENSG00000267248	1	1	0	0	0	0.404901791849569	0	0	0	0
large	other_ncRNA || ENST00000660016.1	other_ncRNA	lncRNA	ncrna others	ENST00000660016.1	ENST00000660016.1	ENSG00000249592	PCGF3-AS1	1	1	0	1.14786496815278	0	0	0	0	0	0
large	mRNA || ENST00000434763.1	mRNA	processed_pseudogene	mRNA	ENST00000434763.1	ENST00000434763.1	ENSG00000217889	KRT18P48	1	2	0	0	0	0.404901791849569	0.213409884544131	0	0	0
large	other_ncRNA || ENST00000598281.2	other_ncRNA	lncRNA	ncrna others	ENST00000598281.2	ENST00000598281.2	ENSG00000235522	NCK2-AS1	1	1	0	0	0	0	0	0	0	0.332258466719277
large	other_ncRNA || ENST00000396799.3	other_ncRNA	other_ncRNA	ncrna others	ENST00000396799.3	ENST00000396799.3	NA	NA	1	2	0	0	0.274028319662015	0.404901791849569	0	0	0	0
large	mRNA || ENST00000676683.1	mRNA	protein_coding	mRNA	ENST00000676683.1	ENST00000676683.1	ENSG00000099284	MACROH2A2	1	1	0	0	0	0.809803583699138	0	0	0	0
large	other_ncRNA || ENST00000433161.1	other_ncRNA	lncRNA	ncrna others	ENST00000433161.1	ENST00000433161.1	ENSG00000225978	HAR1A	1	1	0	0	0	0	0	0	0	0.332258466719277
large	other_ncRNA || ENST00000589182.5	other_ncRNA	lncRNA	ncrna others	ENST00000589182.5	ENST00000589182.5	ENSG00000235535	TRDN-AS1	1	1	0	0	0	0	0	0	0.424830283869128	0
large	mRNA || ENST00000651802.1	mRNA	lncRNA	mRNA	ENST00000651802.1	ENST00000651802.1	ENSG00000291034	ENSG00000291034	1	2	0	0.382621656050927	0	0	0	0	0.849660567738255	0
large	other_ncRNA || ENST00000507759.5	other_ncRNA	lncRNA	ncrna others	ENST00000507759.5	ENST00000507759.5	ENSG00000250038	ENSG00000250038	1	1	0	0	0.54805663932403	0	0	0	0	0
large	other_ncRNA || ENST00000433510.2	other_ncRNA	lncRNA	ncrna others	ENST00000433510.2	ENST00000433510.2	ENSG00000272763	LINC03057	1	1	0	0	0	0	0.426819769088263	0	0	0
large	other_ncRNA || ENST00000670258.1	other_ncRNA	lncRNA	ncrna others	ENST00000670258.1	ENST00000670258.1	ENSG00000286559	ENSG00000286559	1	1	0	0	0	0	0	0.270934243691423	0	0
large	mRNA || ENST00000634091.1	mRNA	mRNA	mRNA	ENST00000634091.1	ENST00000634091.1	NA	NA	1	2	0	0	0.274028319662015	0	0	0	0	0.332258466719277
large	mRNA || ENST00000369068.4	mRNA	protein_coding	mRNA	ENST00000369068.4	ENST00000369068.4	ENSG00000163125	RPRD2	1	3	0	0.765243312101854	0	0.404901791849569	0	0	0	0.332258466719277
large	mRNA || ENST00000588898.1	mRNA	protein_coding	mRNA	ENST00000588898.1	ENST00000588898.1	ENSG00000170832	USP32	1	2	0	0	0	0.404901791849569	0	0.270934243691423	0	0
large	mRNA || ENST00000420833.5	mRNA	protein_coding	mRNA	ENST00000420833.5	ENST00000420833.5	ENSG00000106460	TMEM106B	1	1	0	0	0.274028319662015	0	0	0	0	0
large	other_ncRNA || ENST00000654575.1	other_ncRNA	lncRNA	ncrna others	ENST00000654575.1	ENST00000654575.1	ENSG00000288042	ENSG00000288042	1	1	0	0.765243312101854	0	0	0	0	0	0
large	mRNA || ENST00000640531.1	mRNA	lncRNA	mRNA	ENST00000640531.1	ENST00000640531.1	ENSG00000290592	ENSG00000290592	1	2	0	0	0	0.809803583699138	0	0	0	0.332258466719277
large	mRNA || ENST00000372159.7/ENST00000372153.5	mRNA	protein_coding	mRNA	ENST00000372159.7/ENST00000372153.5	ENST00000372159.7/ENST00000372153.5	ENSG00000125485	DDX31	2	1	0.984909993087878	0	0	0	0	0	0	0
large	mRNA || ENST00000466081.5	mRNA	protein_coding	mRNA	ENST00000466081.5	ENST00000466081.5	ENSG00000026103	FAS	1	1	0	1.14786496815278	0	0	0	0	0	0
large	other_ncRNA || ENST00000664687.1	other_ncRNA	lncRNA	ncrna others	ENST00000664687.1	ENST00000664687.1	ENSG00000258979	LINC02299	1	1	0	0	0.274028319662015	0	0	0	0	0
large	other_ncRNA || ENST00000670227.1	other_ncRNA	lncRNA	ncrna others	ENST00000670227.1	ENST00000670227.1	ENSG00000224506	LINC02523	1	2	0	0	0	0	0	0	1.27449085160738	0.664516933438554
large	mRNA || ENST00000413875.5	mRNA	lncRNA	mRNA	ENST00000413875.5	ENST00000413875.5	ENSG00000291207	ENSG00000291207	1	1	0	0	0	0.809803583699138	0.213409884544131	0	0	0.332258466719277
large	other_ncRNA || ENST00000671198.1	other_ncRNA	lncRNA	ncrna others	ENST00000671198.1	ENST00000671198.1	ENSG00000258867	HISLA	1	1	0	0.765243312101854	0	0	0	0	0	0
large	other_ncRNA || ENST00000657369.1	other_ncRNA	lncRNA	ncrna others	ENST00000657369.1	ENST00000657369.1	ENSG00000258583	LINC01500	1	1	0	0	0	0	0	0	0.849660567738255	0
large	other_ncRNA || ENST00000577545.1	other_ncRNA	lncRNA	ncrna others	ENST00000577545.1	ENST00000577545.1	ENSG00000264954	PRR29-AS1	1	2	4.92454996543939	0	0	0	0.426819769088263	0	0	0.332258466719277
large	mRNA || ENST00000266735.9	mRNA	protein_coding	mRNA	ENST00000266735.9	ENST00000266735.9	ENSG00000139343	SNRPF	1	1	0	0	0.274028319662015	0	0	0	0	0
large	mRNA || ENST00000360091.3	mRNA	protein_coding	mRNA	ENST00000360091.3	ENST00000360091.3	ENSG00000182944	EWSR1	1	2	0	0	0.274028319662015	0.404901791849569	0.213409884544131	0	0	0
large	mRNA || ENST00000546718.5	mRNA	protein_coding	mRNA	ENST00000546718.5	ENST00000546718.5	ENSG00000135655	USP15	1	4	0	0	0	0.404901791849569	0.853639538176526	0	0	0.332258466719277
large	other_ncRNA || ENST00000596674.1	other_ncRNA	lncRNA	ncrna others	ENST00000596674.1	ENST00000596674.1	ENSG00000288253	ENSG00000288253	1	3	0	0.765243312101854	0.274028319662015	1.21470537554871	0	0	0	0.996775400157831
large	mRNA || ENST00000461727.6	mRNA	protein_coding	mRNA	ENST00000461727.6	ENST00000461727.6	ENSG00000187017	ESPN	1	2	3.93963997235151	1.53048662420371	0.54805663932403	0	0	0	1.69932113547651	1.99355080031566
large	mRNA || ENST00000447520.5	mRNA	lncRNA	mRNA	ENST00000447520.5	ENST00000447520.5	ENSG00000291033	TXLNGY	1	1	0	0	0	0.404901791849569	0	0	0	0
large	mRNA || ENST00000581020.1	mRNA	protein_coding	mRNA	ENST00000581020.1	ENST00000581020.1	ENSG00000109016	DHRS7B	1	5	0	0.382621656050927	0	0.809803583699138	0	1.35467121845711	0	0
large	other_ncRNA || ENST00000606772.1	other_ncRNA	lncRNA	ncrna others	ENST00000606772.1	ENST00000606772.1	ENSG00000272372	ENSG00000272372	1	2	0	0.382621656050927	0.822084958986046	0	0	0	0	0
large	other_ncRNA || ENST00000671470.1	other_ncRNA	lncRNA	ncrna others	ENST00000671470.1	ENST00000671470.1	ENSG00000267777	LINC01791	1	1	0.984909993087878	0	0	0	0	0	0	0
large	other_ncRNA || ENST00000620949.1	other_ncRNA	misc_RNA	ncrna others	ENST00000620949.1	ENST00000620949.1	ENSG00000276680	ENSG00000276680	1	1	0	0	0	0	0	0	0.424830283869128	0
large	mRNA || ENST00000381558.6/ENST00000641787.1/ENST00000673157.1/ENST00000673503.1	mRNA	protein_coding	mRNA	ENST00000381558.6/ENST00000641787.1/ENST00000673157.1/ENST00000673503.1	ENST00000381558.6/ENST00000641787.1/ENST00000673157.1/ENST00000673503.1	ENSG00000130595	TNNT3	4	1	0	0	0.274028319662015	0	0	0	0	0
large	other_ncRNA || ENST00000669894.1	other_ncRNA	lncRNA	ncrna others	ENST00000669894.1	ENST00000669894.1	ENSG00000240057	NEPRO-AS1	1	2	0	0	0	0.809803583699138	0	0	0	0.332258466719277
large	other_ncRNA || ENST00000617777.1	other_ncRNA	lncRNA	ncrna others	ENST00000617777.1	ENST00000617777.1	ENSG00000215483	LINC00598	1	1	0	0	0	0.404901791849569	0	0	0	0
large	mRNA || ENST00000300213.9	mRNA	protein_coding	mRNA	ENST00000300213.9	ENST00000300213.9	ENSG00000166946	CCNDBP1	1	2	0.984909993087878	0	0	0	0	0	0	0.332258466719277
large	mRNA || ENST00000416192.6/ENST00000422950.1	mRNA	mRNA	mRNA	ENST00000416192.6/ENST00000422950.1	ENST00000416192.6/ENST00000422950.1	NA	NA	2	1	0	0	0	0.404901791849569	0	0	0	0
large	mRNA || ENST00000578865.5	mRNA	protein_coding	mRNA	ENST00000578865.5	ENST00000578865.5	ENSG00000108469	RECQL5	1	2	0	0	0	0.404901791849569	0.213409884544131	0	0	0
large	other_ncRNA || ENST00000422554.2	other_ncRNA	lncRNA	ncrna others	ENST00000422554.2	ENST00000422554.2	ENSG00000223716	ENSG00000223716	1	1	0	0	0.274028319662015	0	0	0	0	0
large	other_ncRNA || ENST00000508517.2	other_ncRNA	lncRNA	ncrna others	ENST00000508517.2	ENST00000508517.2	ENSG00000249249	TICAM2-AS1	1	2	0	0	0	0.404901791849569	0	0	0	0.332258466719277
large	mRNA || ENST00000468632.5	mRNA	protein_coding	mRNA	ENST00000468632.5	ENST00000468632.5	ENSG00000160781	PAQR6	1	1	0	0	0.54805663932403	0	0	0	0	0
large	mRNA || ENST00000677889.1/ENST00000677970.1	mRNA	protein_coding	mRNA	ENST00000677889.1/ENST00000677970.1	ENST00000677889.1/ENST00000677970.1	ENSG00000138757	G3BP2	2	1	0	0	0	0	0.426819769088263	0	0	0
large	other_ncRNA || ENST00000497397.1/ENST00000633907.1	other_ncRNA	lncRNA	ncrna others	ENST00000497397.1/ENST00000633907.1	ENST00000497397.1/ENST00000633907.1	ENSG00000253364	COPDA1	2	1	0	0.382621656050927	0	0	0	0	0	0
large	other_ncRNA || ENST00000654495.1	other_ncRNA	lncRNA	ncrna others	ENST00000654495.1	ENST00000654495.1	ENSG00000288088	ENSG00000288088	1	1	0	0	0	0.404901791849569	0	0	0	0
large	mRNA || ENST00000506241.1	mRNA	protein_coding	mRNA	ENST00000506241.1	ENST00000506241.1	ENSG00000134352	IL6ST	1	1	0	0	0	0	0.213409884544131	0	0	0
large	mRNA || ENST00000252483.10	mRNA	protein_coding	mRNA	ENST00000252483.10	ENST00000252483.10	ENSG00000130202	NECTIN2	1	1	0	0	0	0	0	0.812802731074268	0	0
large	mRNA || ENST00000258399.8/ENST00000454775.5/ENST00000418019.5	mRNA	protein_coding	mRNA	ENST00000258399.8/ENST00000454775.5/ENST00000418019.5	ENST00000258399.8/ENST00000454775.5/ENST00000418019.5	ENSG00000135913	USP37	3	1	0	0.382621656050927	0	0	0	0	0	0
large	other_ncRNA || ENST00000445242.1	other_ncRNA	lncRNA	ncrna others	ENST00000445242.1	ENST00000445242.1	ENSG00000229382	ENSG00000229382	1	1	0	0.382621656050927	0	0	0	0	0	0
large	other_ncRNA || ENST00000441428.1	other_ncRNA	lncRNA	ncrna others	ENST00000441428.1	ENST00000441428.1	ENSG00000237832	ENSG00000237832	1	1	0	0	0.274028319662015	0	0	0	0	0
large	mRNA || ENST00000297145.9	mRNA	protein_coding	mRNA	ENST00000297145.9	ENST00000297145.9	ENSG00000164603	SAMTOR	1	2	0	0	0	0.809803583699138	0	0	0	0
large	other_ncRNA || ENST00000635800.1	other_ncRNA	lncRNA	ncrna others	ENST00000635800.1	ENST00000635800.1	ENSG00000283392	ENSG00000283392	1	1	0	0	0	0	0	0	0.849660567738255	0
large	other_ncRNA || ENST00000548557.1	other_ncRNA	lncRNA	ncrna others	ENST00000548557.1	ENST00000548557.1	ENSG00000257859	CASC18	1	1	0.984909993087878	0	0	0	0	0	0	0
large	mRNA || ENST00000507728.1	mRNA	protein_coding	mRNA	ENST00000507728.1	ENST00000507728.1	ENSG00000169762	TAPT1	1	1	0	0	0.274028319662015	0	0	0	0	0
large	other_ncRNA || ENST00000433121.2	other_ncRNA	lncRNA	ncrna others	ENST00000433121.2	ENST00000433121.2	ENSG00000233017	ENSG00000233017	1	1	0	1.91310828025464	0.274028319662015	0	0	0	1.69932113547651	2.32580926703494
large	other_ncRNA || ENST00000547963.1	other_ncRNA	lncRNA	ncrna others	ENST00000547963.1	ENST00000547963.1	ENSG00000249550	LINC01234	1	2	0	1.91310828025464	1.09611327864806	2.02450895924784	0.853639538176526	0	2.12415141934564	2.32580926703494
large	mRNA || ENST00000612372.4	mRNA	protein_coding	mRNA	ENST00000612372.4	ENST00000612372.4	ENSG00000277149	TYW1B	1	1	0	0	0.54805663932403	0	0	0	0	0
large	mRNA || ENST00000556323.1	mRNA	processed_pseudogene	mRNA	ENST00000556323.1	ENST00000556323.1	ENSG00000259020	ENSG00000259020	1	1	0	0	0	0	0	0	0	0.332258466719277
large	other_ncRNA || ENST00000531002.2	other_ncRNA	lncRNA	ncrna others	ENST00000531002.2	ENST00000531002.2	ENSG00000254489	MPPED2-AS1	1	1	0	0	0	0	0	0	0	0.332258466719277
large	other_ncRNA || ENST00000671406.1	other_ncRNA	lncRNA	ncrna others	ENST00000671406.1	ENST00000671406.1	ENSG00000227098	ENSG00000227098	1	1	0	0	0	0	0.640229653632394	0	0	0
large	snoRNA || ENST00000607547.2	snoRNA	snoRNA	snoRNA	ENST00000607547.2	ENST00000607547.2	ENSG00000271817	U3	1	1	0	0	0	0.404901791849569	0	0	0	0
large	mRNA || ENST00000376757.9	mRNA	protein_coding	mRNA	ENST00000376757.9	ENST00000376757.9	ENSG00000172830	SSH3	1	2	1.96981998617576	0	0	0	0	0	0	0.996775400157831
large	mRNA || ENST00000679141.1	mRNA	protein_coding	mRNA	ENST00000679141.1	ENST00000679141.1	ENSG00000135047	CTSL	1	1	0	0	0	0	0.213409884544131	0	0	0
large	mRNA || ENST00000493723.5	mRNA	protein_coding	mRNA	ENST00000493723.5	ENST00000493723.5	ENSG00000105928	GSDME	1	1	0	0	0	0	0	0.270934243691423	0	0
large	mRNA || ENST00000448451.6/ENST00000468119.3/ENST00000643312.1	mRNA	protein_coding	mRNA	ENST00000448451.6/ENST00000468119.3/ENST00000643312.1	ENST00000448451.6/ENST00000468119.3/ENST00000643312.1	ENSG00000131504	DIAPH1	3	1	0	0	0	0	0	0	0	0.332258466719277
large	mRNA || ENST00000522835.5	mRNA	protein_coding	mRNA	ENST00000522835.5	ENST00000522835.5	ENSG00000198363	ASPH	1	1	0	0.382621656050927	0	0	0	0	0	0
large	mRNA || ENST00000354940.10	mRNA	mRNA	mRNA	ENST00000354940.10	ENST00000354940.10	NA	NA	1	2	0	0.382621656050927	0	0	0.213409884544131	0	0	0
large	mRNA || ENST00000533661.1	mRNA	protein_coding	mRNA	ENST00000533661.1	ENST00000533661.1	ENSG00000133812	SBF2	1	1	0	0	0	0	0.213409884544131	0	0	0
large	mRNA || ENST00000232461.8/ENST00000433068.5	mRNA	protein_coding	mRNA	ENST00000232461.8/ENST00000433068.5	ENST00000232461.8/ENST00000433068.5	ENSG00000114349	GNAT1	2	1	0	0	0	0	0.213409884544131	0	0	0
large	other_ncRNA || ENST00000567770.1	other_ncRNA	lncRNA	ncrna others	ENST00000567770.1	ENST00000567770.1	ENSG00000259906	ENSG00000259906	1	1	0	0.382621656050927	0	0	0	0	0	0
large	mRNA || ENST00000549416.1	mRNA	protein_coding	mRNA	ENST00000549416.1	ENST00000549416.1	ENSG00000110851	PRDM4	1	1	0	0	0	0	0.213409884544131	0	0	0
large	mRNA || ENST00000553182.5	mRNA	protein_coding	mRNA	ENST00000553182.5	ENST00000553182.5	ENSG00000174243	DDX23	1	1	0	0	0	0.404901791849569	0	0	0	0
large	mRNA || ENST00000624894.1	mRNA	TEC	mRNA	ENST00000624894.1	ENST00000624894.1	ENSG00000279584	ENSG00000279584	1	1	0	0	0	0	0	0.270934243691423	0	0
large	mRNA || ENST00000647261.1	mRNA	protein_coding	mRNA	ENST00000647261.1	ENST00000647261.1	ENSG00000156313	RPGR	1	1	0	0	0	0	0	0.270934243691423	0	0
large	mRNA || ENST00000471068.2	mRNA	protein_coding	mRNA	ENST00000471068.2	ENST00000471068.2	ENSG00000160710	ADAR	1	2	0	0.382621656050927	0.274028319662015	0	0	0	0	0
large	mRNA || ENST00000420358.2	mRNA	protein_coding	mRNA	ENST00000420358.2	ENST00000420358.2	ENSG00000198554	WDHD1	1	1	0	0	0	0.404901791849569	0	0	0	0
large	mRNA || ENST00000637550.1	mRNA	protein_coding	mRNA	ENST00000637550.1	ENST00000637550.1	ENSG00000182389	CACNB4	1	1	0	0	0	0	0	0	0	1.66129233359639
large	mRNA || ENST00000640066.1	mRNA	lncRNA	mRNA	ENST00000640066.1	ENST00000640066.1	ENSG00000293514	CUTALP	1	1	0.984909993087878	0	0	0	0	0	1.27449085160738	0
large	mRNA || ENST00000574226.5	mRNA	protein_coding	mRNA	ENST00000574226.5	ENST00000574226.5	ENSG00000171928	TVP23B	1	1	0	0	0	0	0.426819769088263	0	0	0
large	mRNA || ENST00000598904.5/ENST00000635328.1	mRNA	protein_coding	mRNA	ENST00000598904.5/ENST00000635328.1	ENST00000598904.5/ENST00000635328.1	ENSG00000187994	RINL	2	5	0	0.382621656050927	2.74028319662015	3.23921433479655	0.213409884544131	0.541868487382845	1.27449085160738	3.65484313391205
large	mRNA || ENST00000677967.1	mRNA	protein_coding	mRNA	ENST00000677967.1	ENST00000677967.1	ENSG00000173153	ESRRA	1	1	0	0	0	0	0	0	0	0.332258466719277
large	other_ncRNA || ENST00000658704.1	other_ncRNA	lncRNA	ncrna others	ENST00000658704.1	ENST00000658704.1	ENSG00000235597	LINC01102	1	1	0	0	0	0	0.213409884544131	0	0	0
large	mRNA || ENST00000475890.5/ENST00000379843.7	mRNA	protein_coding	mRNA	ENST00000475890.5/ENST00000379843.7	ENST00000475890.5/ENST00000379843.7	ENSG00000139631	CSAD	2	1	0	0	0	0	0	0	0	0.332258466719277
large	mRNA || ENST00000546363.5	mRNA	protein_coding	mRNA	ENST00000546363.5	ENST00000546363.5	ENSG00000165821	SALL2	1	1	0	0	0	0	0	0.270934243691423	0	0
large	other_ncRNA || ENST00000408580.1	other_ncRNA	snRNA	ncrna others	ENST00000408580.1	ENST00000408580.1	ENSG00000221507	RNU6ATAC40P	1	1	0	0	0	0	0.213409884544131	0	0	0
large	mRNA || ENST00000502341.5	mRNA	protein_coding	mRNA	ENST00000502341.5	ENST00000502341.5	ENSG00000013561	RNF14	1	1	0	0.765243312101854	0	0	0	0	0	0
large	other_ncRNA || ENST00000595655.1	other_ncRNA	lncRNA	ncrna others	ENST00000595655.1	ENST00000595655.1	ENSG00000268149	MAP2K7-AS1	1	1	0.984909993087878	0	0	0	0	0	0	0
large	mRNA || ENST00000570172.1	mRNA	protein_coding	mRNA	ENST00000570172.1	ENST00000570172.1	ENSG00000140990	NDUFB10	1	1	0	0	0	0	0	0	0	0.332258466719277
large	other_ncRNA || ENST00000443092.2	other_ncRNA	lncRNA	ncrna others	ENST00000443092.2	ENST00000443092.2	ENSG00000229558	SACS-AS1	1	2	0	0.765243312101854	0	0	0	0	0	0.332258466719277
large	other_ncRNA || ENST00000654608.1	other_ncRNA	lncRNA	ncrna others	ENST00000654608.1	ENST00000654608.1	ENSG00000231826	LINC01819	1	2	0	0.382621656050927	0	0	0	0	0	0.664516933438554
large	other_ncRNA || ENST00000452809.1	other_ncRNA	lncRNA	ncrna others	ENST00000452809.1	ENST00000452809.1	ENSG00000235919	ASH1L-AS1	1	1	0	0	0	0.809803583699138	0	0	0	0
large	other_ncRNA || ENST00000661217.1	other_ncRNA	lncRNA	ncrna others	ENST00000661217.1	ENST00000661217.1	ENSG00000287737	ENSG00000287737	1	1	0	0	0	0	0	0	0	0.332258466719277
large	mRNA || ENST00000397370.3	mRNA	protein_coding	mRNA	ENST00000397370.3	ENST00000397370.3	ENSG00000131051	RBM39	1	1	0.984909993087878	0.382621656050927	0	0	0.213409884544131	0	3.82347255482215	0
large	mRNA || ENST00000593561.5	mRNA	protein_coding	mRNA	ENST00000593561.5	ENST00000593561.5	ENSG00000160570	DEDD2	1	1	0	0	0	0	0	0	0	0.996775400157831
large	mRNA || ENST00000435551.1	mRNA	processed_pseudogene	mRNA	ENST00000435551.1	ENST00000435551.1	ENSG00000237939	IDI1P1	1	1	0	0	0	0	1.28045930726479	0	0	0
large	mRNA || ENST00000418511.6/ENST00000556585.2	mRNA	protein_coding	mRNA	ENST00000418511.6/ENST00000556585.2	ENST00000418511.6/ENST00000556585.2	ENSG00000232070	TMEM253	2	1	0	0	0	0	0	0	0.424830283869128	0
large	mRNA || ENST00000672018.1/ENST00000633063.3	mRNA	protein_coding	mRNA	ENST00000672018.1/ENST00000633063.3	ENST00000672018.1/ENST00000633063.3	ENSG00000033030	ZCCHC8	2	1	0	0	0	0	0	0.270934243691423	0	0
large	other_ncRNA || ENST00000523311.3	other_ncRNA	lncRNA	ncrna others	ENST00000523311.3	ENST00000523311.3	ENSG00000253311	LINC01847	1	1	0	0.765243312101854	0	0	0	0	0	0
large	mRNA || ENST00000464478.5	mRNA	protein_coding	mRNA	ENST00000464478.5	ENST00000464478.5	ENSG00000085832	EPS15	1	1	0	0	0	0	0.213409884544131	0	0	0
large	mRNA || ENST00000429084.5	mRNA	protein_coding	mRNA	ENST00000429084.5	ENST00000429084.5	ENSG00000221838	AP4M1	1	1	0	0	0.274028319662015	0	0	0	0	0
large	other_ncRNA || ENST00000432673.1	other_ncRNA	lncRNA	ncrna others	ENST00000432673.1	ENST00000432673.1	ENSG00000225177	NHSL1-AS1	1	1	1.96981998617576	3.44359490445834	0.822084958986046	2.83431254294698	0.640229653632394	0.541868487382845	3.39864227095302	0
large	other_ncRNA || ENST00000647939.1	other_ncRNA	lncRNA	ncrna others	ENST00000647939.1	ENST00000647939.1	ENSG00000285915	ENSG00000285915	1	2	0	0	1.09611327864806	0	0	0	0.849660567738255	0
large	mRNA || ENST00000675100.1	mRNA	protein_coding	mRNA	ENST00000675100.1	ENST00000675100.1	ENSG00000169567	HINT1	1	1	0	0	0	0	0	0.270934243691423	0	0
large	mRNA || ENST00000222388.6	mRNA	protein_coding	mRNA	ENST00000222388.6	ENST00000222388.6	ENSG00000285292	ABCF2-H2BK1	1	1	0	0	0	0	0	0	1.27449085160738	0
large	mRNA || ENST00000413574.6	mRNA	protein_coding	mRNA	ENST00000413574.6	ENST00000413574.6	ENSG00000213923	CSNK1E	1	1	1.96981998617576	0	0	0	0	0	0	0
large	mRNA || ENST00000540387.5	mRNA	protein_coding	mRNA	ENST00000540387.5	ENST00000540387.5	ENSG00000044115	CTNNA1	1	2	0	0.765243312101854	0.54805663932403	0	0	0	0	0
large	other_ncRNA || ENST00000570022.1	other_ncRNA	lncRNA	ncrna others	ENST00000570022.1	ENST00000570022.1	ENSG00000261399	MAPK8IP3-AS1	1	1	0.984909993087878	0	0	0	0	0	0	0
large	mRNA || ENST00000242784.5	mRNA	protein_coding	mRNA	ENST00000242784.5	ENST00000242784.5	ENSG00000123144	TRIR	1	2	0	0	0	0	0	0	1.27449085160738	0
large	mRNA || ENST00000447885.1	mRNA	protein_coding	mRNA	ENST00000447885.1	ENST00000447885.1	ENSG00000127837	AAMP	1	1	0	0	0	0	0	1.89653970583996	0	0
large	mRNA || ENST00000522552.5	mRNA	protein_coding	mRNA	ENST00000522552.5	ENST00000522552.5	ENSG00000113558	SKP1	1	1	0.984909993087878	0	0	0	0	0	0	0
large	mRNA || ENST00000576058.2	mRNA	processed_pseudogene	mRNA	ENST00000576058.2	ENST00000576058.2	ENSG00000262235	TMF1P1	1	1	0	0	0	0	0	0	1.27449085160738	0
large	other_ncRNA || ENST00000652079.1	other_ncRNA	lncRNA	ncrna others	ENST00000652079.1	ENST00000652079.1	ENSG00000286210	ENSG00000286210	1	1	0	0	0	0	0	0.270934243691423	0	0
large	mRNA || ENST00000590262.1	mRNA	protein_coding	mRNA	ENST00000590262.1	ENST00000590262.1	ENSG00000130254	SAFB2	1	1	0.984909993087878	0	0	0	0	0	0	0
large	other_ncRNA || ENST00000657528.1	other_ncRNA	lncRNA	ncrna others	ENST00000657528.1	ENST00000657528.1	ENSG00000250564	LINC02999	1	1	0	0	0	0	0	0.812802731074268	0	0
large	other_ncRNA || ENST00000553270.1	other_ncRNA	lncRNA	ncrna others	ENST00000553270.1	ENST00000553270.1	ENSG00000258404	LINC02320	1	1	0	0	0.54805663932403	0	0	0	0	0
large	mRNA || ENST00000404790.5	mRNA	protein_coding	mRNA	ENST00000404790.5	ENST00000404790.5	ENSG00000115970	THADA	1	1	0	0	0	0.404901791849569	0	0	0	0
large	mRNA || ENST00000424127.3	mRNA	protein_coding	mRNA	ENST00000424127.3	ENST00000424127.3	ENSG00000160219	GAB3	1	1	0	0	0	0.404901791849569	0	0	0	0
large	mRNA || ENST00000494293.1	mRNA	protein_coding	mRNA	ENST00000494293.1	ENST00000494293.1	ENSG00000117640	MTFR1L	1	1	0	0	0	0	0	0	0	0.664516933438554
large	mRNA || ENST00000465248.1	mRNA	protein_coding	mRNA	ENST00000465248.1	ENST00000465248.1	ENSG00000153551	CMTM7	1	1	0.984909993087878	0	0	0	0	0	0	0
large	mRNA || ENST00000594294.5	mRNA	protein_coding	mRNA	ENST00000594294.5	ENST00000594294.5	ENSG00000127507	ADGRE2	1	2	0	0	0.274028319662015	0	0.640229653632394	0	0	0
large	mRNA || ENST00000542061.2	mRNA	protein_coding	mRNA	ENST00000542061.2	ENST00000542061.2	ENSG00000112787	FBRSL1	1	1	0	0	0	0	0	0.541868487382845	0	0
large	mRNA || ENST00000552604.5	mRNA	protein_coding	mRNA	ENST00000552604.5	ENST00000552604.5	ENSG00000123329	ARHGAP9	1	1	0	0.765243312101854	0	0	0	0	0	0
large	mRNA || ENST00000519886.5	mRNA	protein_coding	mRNA	ENST00000519886.5	ENST00000519886.5	ENSG00000012232	EXTL3	1	1	0	0.765243312101854	0	0	0	0	0	0
large	mRNA || ENST00000583778.1	mRNA	protein_coding	mRNA	ENST00000583778.1	ENST00000583778.1	ENSG00000178927	CYBC1	1	2	0	0	0.274028319662015	0	0.426819769088263	0	0	0
large	other_ncRNA || ENST00000560487.1	other_ncRNA	lncRNA	ncrna others	ENST00000560487.1	ENST00000560487.1	ENSG00000259711	ENSG00000259711	1	1	0	0	0.274028319662015	2.42941075109741	0	0	0	0
large	other_ncRNA || ENST00000569378.1	other_ncRNA	lncRNA	ncrna others	ENST00000569378.1	ENST00000569378.1	ENSG00000260063	ENSG00000260063	1	2	0.984909993087878	1.53048662420371	0	0	0	0	0	0
large	mRNA || ENST00000487253.6	mRNA	protein_coding	mRNA	ENST00000487253.6	ENST00000487253.6	ENSG00000134905	CARS2	1	1	0	0	0	0.404901791849569	0	0	0	0
large	mRNA || ENST00000545698.1	mRNA	protein_coding	mRNA	ENST00000545698.1	ENST00000545698.1	ENSG00000139372	TDG	1	2	0	0	1.91819823763411	0	0	0	1.27449085160738	0.996775400157831
large	mRNA || ENST00000586325.5	mRNA	protein_coding	mRNA	ENST00000586325.5	ENST00000586325.5	ENSG00000087157	PGS1	1	2	0	0	0	0	0.213409884544131	0	0	0.332258466719277
large	mRNA || ENST00000414982.7	mRNA	protein_coding	mRNA	ENST00000414982.7	ENST00000414982.7	ENSG00000032444	PNPLA6	1	1	0	0.765243312101854	0	0	0	0	0	0
large	rRNA || ENST00000517222.1	rRNA	rRNA_pseudogene	rRNA	ENST00000517222.1	ENST00000517222.1	ENSG00000253031	RNA5SP291	1	1	0	0	0	0	0	0	0	0.332258466719277
large	mRNA || ENST00000263904.5	mRNA	protein_coding	mRNA	ENST00000263904.5	ENST00000263904.5	ENSG00000115145	STAM2	1	3	0.984909993087878	0	0	0.809803583699138	0	1.08373697476569	0	0
large	other_ncRNA || ENST00000521708.1	other_ncRNA	lncRNA	ncrna others	ENST00000521708.1	ENST00000521708.1	ENSG00000206573	THUMPD3-AS1	1	1	0	0	0	0.809803583699138	0	0	0	0
large	mRNA || ENST00000474321.6	mRNA	protein_coding	mRNA	ENST00000474321.6	ENST00000474321.6	ENSG00000068724	TTC7A	1	1	0	0	0	0	0	0	0	0.332258466719277
large	mRNA || ENST00000327435.11	mRNA	protein_coding	mRNA	ENST00000327435.11	ENST00000327435.11	ENSG00000182551	ADI1	1	2	0	0	0	0.809803583699138	0	0	0	0
large	mRNA || ENST00000474358.5	mRNA	protein_coding	mRNA	ENST00000474358.5	ENST00000474358.5	ENSG00000196924	FLNA	1	1	0	0	0	0	0	0.270934243691423	0	0
large	mRNA || ENST00000486353.5	mRNA	protein_coding	mRNA	ENST00000486353.5	ENST00000486353.5	ENSG00000101901	ALG13	1	1	0	0	0	0	0	0.541868487382845	0	0
large	mRNA || ENST00000347454.9	mRNA	protein_coding	mRNA	ENST00000347454.9	ENST00000347454.9	ENSG00000115211	EIF2B4	1	1	0.984909993087878	0	0	0	0	0	0	0
large	other_ncRNA || ENST00000507599.2	other_ncRNA	lncRNA	ncrna others	ENST00000507599.2	ENST00000507599.2	ENSG00000215231	LINC01020	1	2	0	0	0.274028319662015	0	0	0	0.849660567738255	0
large	mRNA || ENST00000474888.1	mRNA	processed_pseudogene	mRNA	ENST00000474888.1	ENST00000474888.1	ENSG00000244668	SNRPCP3	1	1	0	0	0	0	0	0.270934243691423	0	0
large	mRNA || ENST00000535225.6	mRNA	protein_coding	mRNA	ENST00000535225.6	ENST00000535225.6	ENSG00000050438	SLC4A8	1	1	0	0	0	0	0.213409884544131	0	0	0
large	other_ncRNA || ENST00000592730.1	other_ncRNA	lncRNA	ncrna others	ENST00000592730.1	ENST00000592730.1	ENSG00000236172	MIR7515HG	1	1	0	0	0	0.404901791849569	0	0	0	0
large	other_ncRNA || ENST00000593137.5	other_ncRNA	lncRNA	ncrna others	ENST00000593137.5	ENST00000593137.5	ENSG00000227155	DOCK8-AS2	1	2	0.984909993087878	0.382621656050927	0.274028319662015	0	0.213409884544131	0	0.424830283869128	1.32903386687711
large	mRNA || ENST00000544639.1	mRNA	protein_coding	mRNA	ENST00000544639.1	ENST00000544639.1	ENSG00000127314	RAP1B	1	1	0	0.382621656050927	0	0	0	0	0	0
large	mRNA || ENST00000543307.5/ENST00000588699.5	mRNA	protein_coding	mRNA	ENST00000543307.5/ENST00000588699.5	ENST00000543307.5/ENST00000588699.5	ENSG00000089327	FXYD5	2	2	0	0	0	0.404901791849569	0	1.08373697476569	0	0
large	other_ncRNA || ENST00000429386.1	other_ncRNA	lncRNA	ncrna others	ENST00000429386.1	ENST00000429386.1	ENSG00000229862	EEF1A1-AS1	1	1	0	0	0	0	0	0	0	0.332258466719277
large	other_ncRNA || ENST00000650377.1	other_ncRNA	lncRNA	ncrna others	ENST00000650377.1	ENST00000650377.1	ENSG00000285908	ENSG00000285908	1	2	0	0	1.09611327864806	0	0	0	0	1.32903386687711
large	mRNA || ENST00000335119.4	mRNA	protein_coding	mRNA	ENST00000335119.4	ENST00000335119.4	ENSG00000185972	CCIN	1	1	0	0	0	0.404901791849569	0	0	0	0
large	mRNA || ENST00000650307.1	mRNA	protein_coding	mRNA	ENST00000650307.1	ENST00000650307.1	ENSG00000256269	HMBS	1	1	0	0	0	0	0	0	0	0.332258466719277
large	mRNA || ENST00000527654.1	mRNA	protein_coding	mRNA	ENST00000527654.1	ENST00000527654.1	ENSG00000149577	SIDT2	1	1	0	0	0	0	0.213409884544131	0	0	0
large	mRNA || ENST00000444948.5	mRNA	protein_coding	mRNA	ENST00000444948.5	ENST00000444948.5	ENSG00000150337	FCGR1A	1	1	0	0	0	0	0	0	0	0.996775400157831
large	other_ncRNA || ENST00000539583.2	other_ncRNA	lncRNA	ncrna others	ENST00000539583.2	ENST00000539583.2	ENSG00000256120	SOX5-AS1	1	1	0	0	0	0.404901791849569	0	0	0	0
large	other_ncRNA || ENST00000419596.1	other_ncRNA	lncRNA	ncrna others	ENST00000419596.1	ENST00000419596.1	ENSG00000235038	ENSG00000235038	1	1	0	0	0	1.21470537554871	0	0	0	0
large	mRNA || ENST00000342702.8	mRNA	protein_coding	mRNA	ENST00000342702.8	ENST00000342702.8	ENSG00000140153	WDR20	1	2	0	0	0	0	0	0.270934243691423	0	0.332258466719277
large	other_ncRNA || ENST00000428732.1	other_ncRNA	lncRNA	ncrna others	ENST00000428732.1	ENST00000428732.1	ENSG00000234264	DEPDC1-AS1	1	1	0	0	0	0	0	0	0	0.332258466719277
large	other_ncRNA || ENST00000514657.2	other_ncRNA	lncRNA	ncrna others	ENST00000514657.2	ENST00000514657.2	ENSG00000251538	LINC02201	1	1	0	0	0	0	0.213409884544131	0	0	0
large	mRNA || ENST00000614750.1	mRNA	protein_coding	mRNA	ENST00000614750.1	ENST00000614750.1	ENSG00000143862	ARL8A	1	1	0.984909993087878	0	0	0	0	0	0	0
large	other_ncRNA || ENST00000659037.1	other_ncRNA	lncRNA	ncrna others	ENST00000659037.1	ENST00000659037.1	ENSG00000286747	ENSG00000286747	1	2	0	0	0	0	0.426819769088263	0	0	0.332258466719277
large	other_ncRNA || ENST00000661615.1	other_ncRNA	lncRNA	ncrna others	ENST00000661615.1	ENST00000661615.1	ENSG00000227098	ENSG00000227098	1	1	0	0	0.274028319662015	0	0	0	0	0
large	other_ncRNA || ENST00000663273.1	other_ncRNA	lncRNA	ncrna others	ENST00000663273.1	ENST00000663273.1	ENSG00000253955	LINC02995	1	1	0	0.382621656050927	0	0	0	0	0	0
large	mRNA || ENST00000538504.6	mRNA	protein_coding	mRNA	ENST00000538504.6	ENST00000538504.6	ENSG00000126214	KLC1	1	1	0	0	0	0	0.213409884544131	0	0	0
large	mRNA || ENST00000461124.1	mRNA	protein_coding	mRNA	ENST00000461124.1	ENST00000461124.1	ENSG00000067082	KLF6	1	2	0	0	0.274028319662015	0.809803583699138	0	0	0	0
large	mRNA || ENST00000437626.5/ENST00000496664.5/ENST00000360697.4	mRNA	protein_coding	mRNA	ENST00000437626.5/ENST00000496664.5/ENST00000360697.4	ENST00000437626.5/ENST00000496664.5/ENST00000360697.4	ENSG00000197381	ADARB1	3	1	0	0	0	0	1.06704942272066	0	0	0
large	mRNA || ENST00000649838.1	mRNA	protein_coding	mRNA	ENST00000649838.1	ENST00000649838.1	ENSG00000104738	MCM4	1	1	0	0	0	0.404901791849569	0	0	0	0
large	mRNA || ENST00000576553.1	mRNA	protein_coding	mRNA	ENST00000576553.1	ENST00000576553.1	ENSG00000181222	POLR2A	1	1	0	0	0	0	0	0.270934243691423	0	0
large	mRNA || ENST00000392029.6	mRNA	protein_coding	mRNA	ENST00000392029.6	ENST00000392029.6	ENSG00000116260	QSOX1	1	1	0.984909993087878	0	0	0	0	0	0	0
large	mRNA || ENST00000491712.2	mRNA	protein_coding	mRNA	ENST00000491712.2	ENST00000491712.2	ENSG00000197694	SPTAN1	1	2	0	1.91310828025464	0	0	0	0.270934243691423	0	0
large	other_ncRNA || ENST00000531977.1	other_ncRNA	lncRNA	ncrna others	ENST00000531977.1	ENST00000531977.1	ENSG00000224023	EDRF1-DT	1	1	0	0	0	0.404901791849569	0	0	0	0
large	other_ncRNA || ENST00000670866.1	other_ncRNA	lncRNA	ncrna others	ENST00000670866.1	ENST00000670866.1	ENSG00000227082	LINC02798	1	1	0	0.765243312101854	1.64416991797209	0	0	0	0	0
large	mRNA || ENST00000637773.1	mRNA	protein_coding	mRNA	ENST00000637773.1	ENST00000637773.1	ENSG00000182389	CACNB4	1	1	0	0	0.54805663932403	0.404901791849569	0	0	0	0.664516933438554
large	other_ncRNA || ENST00000509202.1	other_ncRNA	lncRNA	ncrna others	ENST00000509202.1	ENST00000509202.1	ENSG00000227953	LINC01341	1	1	0	0	0.274028319662015	0	0	0	0	0
large	mRNA || ENST00000265404.7/ENST00000396225.1	mRNA	protein_coding	mRNA	ENST00000265404.7/ENST00000396225.1	ENST00000265404.7/ENST00000396225.1	ENSG00000035720	STAP1	2	1	0	0	0	0	0	0	0.424830283869128	0
large	other_ncRNA || ENST00000663270.1	other_ncRNA	lncRNA	ncrna others	ENST00000663270.1	ENST00000663270.1	ENSG00000224209	LINC00466	1	1	0	0	0	0.404901791849569	0	0	0	0
large	mRNA || ENST00000520695.5	mRNA	protein_coding	mRNA	ENST00000520695.5	ENST00000520695.5	ENSG00000145901	TNIP1	1	1	0	1.53048662420371	0	0	0	0	0	0
large	mRNA || ENST00000460453.1	mRNA	protein_coding	mRNA	ENST00000460453.1	ENST00000460453.1	ENSG00000134452	FBH1	1	1	0	0	0.274028319662015	0	0	0	0	0
large	other_ncRNA || ENST00000389261.4	other_ncRNA	lncRNA	ncrna others	ENST00000389261.4	ENST00000389261.4	ENSG00000125804	FAM182A	1	1	0	1.53048662420371	0	0	0	0	0	0
large	mRNA || ENST00000590314.1	mRNA	transcribed_processed_pseudogene	mRNA	ENST00000590314.1	ENST00000590314.1	ENSG00000267185	PTP4A2P1	1	2	0	0	0	0	0	0.270934243691423	0	0.332258466719277
large	mRNA || ENST00000629124.2/ENST00000487065.5	mRNA	protein_coding	mRNA	ENST00000629124.2/ENST00000487065.5	ENST00000629124.2/ENST00000487065.5	ENSG00000118007	STAG1	2	3	0	0	0.54805663932403	0.809803583699138	0	0	0	0.664516933438554
large	other_ncRNA || ENST00000606686.1	other_ncRNA	lncRNA	ncrna others	ENST00000606686.1	ENST00000606686.1	ENSG00000272397	ENSG00000272397	1	2	0	0.382621656050927	0.274028319662015	0	0	0	0	0.332258466719277
large	mRNA || ENST00000307834.9	mRNA	protein_coding	mRNA	ENST00000307834.9	ENST00000307834.9	ENSG00000173559	NABP1	1	1	0.984909993087878	0	0	0	0	0	0	0.332258466719277
large	mRNA || ENST00000493241.1	mRNA	protein_coding	mRNA	ENST00000493241.1	ENST00000493241.1	ENSG00000214021	TTLL3	1	1	0	0	0	0	0	0	0	0.332258466719277
large	mRNA || ENST00000643729.1	mRNA	protein_coding	mRNA	ENST00000643729.1	ENST00000643729.1	ENSG00000197102	DYNC1H1	1	1	0	0	0	0	0.426819769088263	1.35467121845711	0	0
large	mRNA || ENST00000312210.9	mRNA	protein_coding	mRNA	ENST00000312210.9	ENST00000312210.9	ENSG00000143409	MINDY1	1	1	0.984909993087878	0	0	0	0	0	0	0
large	mRNA || ENST00000550665.5	mRNA	protein_coding	mRNA	ENST00000550665.5	ENST00000550665.5	ENSG00000169203	NPIPB12	1	1	0.984909993087878	0	0	0	0	0	0	0
large	mRNA || ENST00000245925.8	mRNA	protein_coding	mRNA	ENST00000245925.8	ENST00000245925.8	ENSG00000125746	EML2	1	1	0	0	0	0	0.640229653632394	0	0	0
large	mRNA || ENST00000527470.5	mRNA	protein_coding	mRNA	ENST00000527470.5	ENST00000527470.5	ENSG00000132780	NASP	1	2	0	0	0	0	0	0.541868487382845	0.424830283869128	0
large	mRNA || ENST00000492803.1	mRNA	protein_coding	mRNA	ENST00000492803.1	ENST00000492803.1	ENSG00000083535	PIBF1	1	1	0	0	0	0	0	0	0.424830283869128	0
large	mRNA || ENST00000376166.5	mRNA	protein_coding	mRNA	ENST00000376166.5	ENST00000376166.5	ENSG00000136754	ABI1	1	1	0.984909993087878	0	0	0	0	0	0	0
large	other_ncRNA || ENST00000648747.1	other_ncRNA	lncRNA	ncrna others	ENST00000648747.1	ENST00000648747.1	ENSG00000235537	ENSG00000235537	1	1	0	0	0	0	0	0	0.424830283869128	0
large	mRNA || ENST00000645802.1	mRNA	protein_coding	mRNA	ENST00000645802.1	ENST00000645802.1	ENSG00000185825	BCAP31	1	1	0	0	0	0	1.06704942272066	0	0	0
large	other_ncRNA || ENST00000658119.1	other_ncRNA	lncRNA	ncrna others	ENST00000658119.1	ENST00000658119.1	ENSG00000253877	LINC01608	1	1	0.984909993087878	0	0	0	0	0	0	0
large	mRNA || ENST00000544683.5	mRNA	protein_coding	mRNA	ENST00000544683.5	ENST00000544683.5	ENSG00000162129	CLPB	1	1	0	0	0	0.809803583699138	0	0	0	0
large	mRNA || ENST00000612908.4/ENST00000612001.4	mRNA	mRNA	mRNA	ENST00000612908.4/ENST00000612001.4	ENST00000612908.4/ENST00000612001.4	NA	NA	2	2	0	0	0	0	0	0	0	0.664516933438554
large	other_ncRNA || ENST00000607622.1	other_ncRNA	lncRNA	ncrna others	ENST00000607622.1	ENST00000607622.1	ENSG00000272192	PDE7A-DT	1	2	0	0	0	0	0.213409884544131	0	0	0.332258466719277
large	other_ncRNA || ENST00000638100.1	other_ncRNA	lncRNA	ncrna others	ENST00000638100.1	ENST00000638100.1	ENSG00000283138	ENSG00000283138	1	1	0	0	0.274028319662015	0	0	0	0	0.332258466719277
large	mRNA || ENST00000480337.1	mRNA	protein_coding	mRNA	ENST00000480337.1	ENST00000480337.1	ENSG00000131558	EXOC4	1	1	0	0	0	0	0	0	0	0.664516933438554
large	mRNA || ENST00000456378.1	mRNA	protein_coding	mRNA	ENST00000456378.1	ENST00000456378.1	ENSG00000153560	UBP1	1	1	0.984909993087878	0	0	0	0	0	0	0
large	mRNA || ENST00000373635.9	mRNA	protein_coding	mRNA	ENST00000373635.9	ENST00000373635.9	ENSG00000173692	PSMD1	1	1	0	0	0	0	0	0	0	0.332258466719277
large	mRNA || ENST00000589000.5	mRNA	protein_coding	mRNA	ENST00000589000.5	ENST00000589000.5	ENSG00000122490	SLC66A2	1	1	0	0	0	0	0	0.270934243691423	0	0
large	mRNA || ENST00000472179.2	mRNA	protein_coding	mRNA	ENST00000472179.2	ENST00000472179.2	ENSG00000186184	POLR1D	1	1	0.984909993087878	0	0	0	0	0	0	0
large	mRNA || ENST00000505913.5	mRNA	protein_coding	mRNA	ENST00000505913.5	ENST00000505913.5	ENSG00000109458	GAB1	1	1	0	0	0	0.404901791849569	0	0	0	0
large	mRNA || ENST00000476060.2	mRNA	protein_coding	mRNA	ENST00000476060.2	ENST00000476060.2	ENSG00000112701	SENP6	1	1	0.984909993087878	0	0	0	0	0	0	0
large	mRNA || ENST00000518162.1	mRNA	protein_coding	mRNA	ENST00000518162.1	ENST00000518162.1	ENSG00000074706	IPCEF1	1	1	0	0	0	0	0	0.541868487382845	0	0
large	mRNA || ENST00000531486.1	mRNA	protein_coding	mRNA	ENST00000531486.1	ENST00000531486.1	ENSG00000141279	NPEPPS	1	1	0	0.382621656050927	0	0	0	0	0	0
large	other_ncRNA || ENST00000655684.1	other_ncRNA	lncRNA	ncrna others	ENST00000655684.1	ENST00000655684.1	ENSG00000227403	LINC01806	1	2	0	0.382621656050927	0	0	0	1.08373697476569	0	0
large	mRNA || ENST00000495017.5	mRNA	protein_coding	mRNA	ENST00000495017.5	ENST00000495017.5	ENSG00000186654	PRR5	1	1	0	0	0.274028319662015	0	0	0	0	0
large	mRNA || ENST00000598408.1	mRNA	protein_coding	mRNA	ENST00000598408.1	ENST00000598408.1	ENSG00000099797	TECR	1	1	0	0	0.274028319662015	0	0	0	0	0
large	mRNA || ENST00000412587.5	mRNA	protein_coding	mRNA	ENST00000412587.5	ENST00000412587.5	ENSG00000163939	PBRM1	1	1	0	0	0	0	0	0	1.27449085160738	0
large	mRNA || ENST00000422293.1	mRNA	unprocessed_pseudogene	mRNA	ENST00000422293.1	ENST00000422293.1	ENSG00000225901	MTND2P9	1	1	0	0	0	0	0	0.270934243691423	0	0
large	mRNA || ENST00000412596.5	mRNA	protein_coding	mRNA	ENST00000412596.5	ENST00000412596.5	ENSG00000143569	UBAP2L	1	1	0	0	0.822084958986046	0	0	0	0	0
large	mRNA || ENST00000377897.8	mRNA	protein_coding	mRNA	ENST00000377897.8	ENST00000377897.8	ENSG00000162236	STX5	1	2	0	0	0.274028319662015	0	0	0	0	0.332258466719277
large	mRNA || ENST00000529183.5	mRNA	protein_coding	mRNA	ENST00000529183.5	ENST00000529183.5	ENSG00000196954	CASP4	1	1	0	0	0	0	0	0	0	0.332258466719277
large	mRNA || ENST00000532696.1	mRNA	protein_coding	mRNA	ENST00000532696.1	ENST00000532696.1	ENSG00000184014	DENND5A	1	1	0.984909993087878	0	0	0	0	0	0	0
large	other_ncRNA || ENST00000508038.1	other_ncRNA	lncRNA	ncrna others	ENST00000508038.1	ENST00000508038.1	ENSG00000250467	PHOX2B-AS1	1	2	2.95472997926363	1.53048662420371	0	0	0	0.541868487382845	0	0
large	other_ncRNA || ENST00000668954.1	other_ncRNA	lncRNA	ncrna others	ENST00000668954.1	ENST00000668954.1	ENSG00000228340	MIR646HG	1	1	0	0	0	0	0.213409884544131	0	0	0
large	mRNA || ENST00000543342.5	mRNA	protein_coding	mRNA	ENST00000543342.5	ENST00000543342.5	ENSG00000118600	RXYLT1	1	1	0	0	0	0	0	0.270934243691423	0	0
large	mRNA || ENST00000528949.1	mRNA	protein_coding	mRNA	ENST00000528949.1	ENST00000528949.1	ENSG00000134153	EMC7	1	1	0	0	0.274028319662015	0	0	0	0	0
large	other_ncRNA || ENST00000452002.5	other_ncRNA	lncRNA	ncrna others	ENST00000452002.5	ENST00000452002.5	ENSG00000229337	ENSG00000229337	1	1	0	0	0.822084958986046	0	0	0	0	0
large	mRNA || ENST00000467674.5	mRNA	protein_coding	mRNA	ENST00000467674.5	ENST00000467674.5	ENSG00000136840	ST6GALNAC4	1	1	0	0.382621656050927	0	0.809803583699138	0	0.812802731074268	0.424830283869128	0
large	mRNA || ENST00000489983.1	mRNA	protein_coding	mRNA	ENST00000489983.1	ENST00000489983.1	ENSG00000102010	BMX	1	1	2.95472997926363	0	0	0	0	0	0	0
large	mRNA || ENST00000548190.1	mRNA	protein_coding	mRNA	ENST00000548190.1	ENST00000548190.1	ENSG00000197111	PCBP2	1	1	0	0.382621656050927	0	0	0	0	0	0
large	mRNA || ENST00000675380.1	mRNA	protein_coding	mRNA	ENST00000675380.1	ENST00000675380.1	ENSG00000123505	AMD1	1	2	0	0	0.274028319662015	0	0	0.270934243691423	0	0
large	mRNA || ENST00000368528.3	mRNA	transcribed_processed_pseudogene	mRNA	ENST00000368528.3	ENST00000368528.3	ENSG00000271943	TPM4P2	1	1	0	0	0	0	0.213409884544131	0	0	0
large	other_ncRNA || ENST00000440404.6	other_ncRNA	lncRNA	ncrna others	ENST00000440404.6	ENST00000440404.6	ENSG00000224286	LINC01142	1	1	0	0	0	0	0	0	0	0.664516933438554
large	mRNA || ENST00000674101.1	mRNA	protein_coding	mRNA	ENST00000674101.1	ENST00000674101.1	ENSG00000272333	KMT2B	1	1	0	0	0	0	0	0.812802731074268	0	0
large	mRNA || ENST00000464049.1	mRNA	protein_coding	mRNA	ENST00000464049.1	ENST00000464049.1	ENSG00000107537	PHYH	1	1	0	0	0.274028319662015	0	0	0	0	0
large	mRNA || ENST00000555306.5	mRNA	protein_coding	mRNA	ENST00000555306.5	ENST00000555306.5	ENSG00000100823	APEX1	1	2	0	0.382621656050927	0	0	0	0	2.54898170321477	0
large	mRNA || ENST00000464287.1	mRNA	protein_coding	mRNA	ENST00000464287.1	ENST00000464287.1	ENSG00000100325	ASCC2	1	1	0	0	0.822084958986046	0	0	0	0	0
large	mRNA || ENST00000359783.8	mRNA	protein_coding	mRNA	ENST00000359783.8	ENST00000359783.8	ENSG00000196704	AMZ2	1	1	0	0.382621656050927	0	0	0	0	0	0
large	mRNA || ENST00000515537.1	mRNA	processed_pseudogene	mRNA	ENST00000515537.1	ENST00000515537.1	ENSG00000213716	FABP5P5	1	1	0	0.382621656050927	0	0	0	0	0	0
large	miRNA_isomiR || Hsa-Mir-135-P1_3p*	miRNA_isomiR	miRNA_isomiR	isomiR miRNA	Hsa-Mir-135-P1_3p*	NA	NA	NA	0	1	0	0	0	0	0.426819769088263	0	0	0
large	mRNA || ENST00000392502.8	mRNA	protein_coding	mRNA	ENST00000392502.8	ENST00000392502.8	ENSG00000164548	TRA2A	1	3	0	0	0.274028319662015	0.809803583699138	0.213409884544131	0	0	0.332258466719277
large	mRNA || ENST00000392324.8	mRNA	protein_coding	mRNA	ENST00000392324.8	ENST00000392324.8	ENSG00000064490	RFXANK	1	1	0	0	0	0	0	0	0	0.332258466719277
large	mRNA || ENST00000676620.1	mRNA	protein_coding	mRNA	ENST00000676620.1	ENST00000676620.1	ENSG00000072121	ZFYVE26	1	1	0	0	0	0	0	0	0.849660567738255	0
large	mRNA || ENST00000556683.1	mRNA	protein_coding	mRNA	ENST00000556683.1	ENST00000556683.1	ENSG00000139921	TMX1	1	1	0	0	0	0.809803583699138	0	0	0	0
large	mRNA || ENST00000528246.5/ENST00000645254.1	mRNA	protein_coding	mRNA	ENST00000528246.5/ENST00000645254.1	ENST00000528246.5/ENST00000645254.1	ENSG00000175806	MSRA	2	2	0	0.765243312101854	0	0	0	0	0	0.332258466719277
large	mRNA || ENST00000518255.5/ENST00000647411.1	mRNA	protein_coding	mRNA	ENST00000518255.5/ENST00000647411.1	ENST00000518255.5/ENST00000647411.1	ENSG00000175806	MSRA	2	1	0	0	0	0.404901791849569	0	0	0	0
large	mRNA || ENST00000676583.1/ENST00000679239.1/ENST00000677653.1	mRNA	protein_coding	mRNA	ENST00000676583.1/ENST00000679239.1/ENST00000677653.1	ENST00000676583.1/ENST00000679239.1/ENST00000677653.1	ENSG00000158864	NDUFS2	3	1	0	0	0	0	0	0.812802731074268	0	0
large	mRNA || ENST00000482506.1	mRNA	processed_pseudogene	mRNA	ENST00000482506.1	ENST00000482506.1	ENSG00000243711	RPL21P116	1	1	0	0	0	0	0	0	0	0.332258466719277
large	mRNA || ENST00000637726.1	mRNA	protein_coding	mRNA	ENST00000637726.1	ENST00000637726.1	ENSG00000157184	CPT2	1	1	0	0	0	0	0	0	0.849660567738255	0
large	mRNA || ENST00000549424.1	mRNA	protein_coding	mRNA	ENST00000549424.1	ENST00000549424.1	ENSG00000258311	ENSG00000258311	1	1	0	0	0	0	0	0	0	0.332258466719277
large	mRNA || ENST00000603910.1	mRNA	processed_pseudogene	mRNA	ENST00000603910.1	ENST00000603910.1	ENSG00000271128	ENSG00000271128	1	1	0.984909993087878	0	0	0	0	0	0	0
large	mRNA || ENST00000567046.5	mRNA	protein_coding	mRNA	ENST00000567046.5	ENST00000567046.5	ENSG00000090857	PDPR	1	2	0.984909993087878	0	0.274028319662015	0	0	0	0	0
large	mRNA || ENST00000553611.5	mRNA	protein_coding	mRNA	ENST00000553611.5	ENST00000553611.5	ENSG00000133997	MED6	1	1	0	0	0	0	0.213409884544131	0	0	0
large	other_ncRNA || ENST00000413030.7	other_ncRNA	lncRNA	ncrna others	ENST00000413030.7	ENST00000413030.7	ENSG00000225889	ENSG00000225889	1	1	0	0	0	0.809803583699138	0	0	0	0
large	other_ncRNA || ENST00000675238.1	other_ncRNA	lncRNA	ncrna others	ENST00000675238.1	ENST00000675238.1	ENSG00000225889	ENSG00000225889	1	2	0	0.382621656050927	0	2.42941075109741	0	0.270934243691423	0	0.332258466719277
large	mRNA || ENST00000367630.9	mRNA	protein_coding	mRNA	ENST00000367630.9	ENST00000367630.9	ENSG00000009844	VTA1	1	1	0	1.14786496815278	0	0	0	0	0	0
large	mRNA || ENST00000529813.1	mRNA	protein_coding	mRNA	ENST00000529813.1	ENST00000529813.1	ENSG00000170242	USP47	1	1	0	0	0.274028319662015	0	0	0	0	0
large	mRNA || ENST00000466195.1	mRNA	protein_coding	mRNA	ENST00000466195.1	ENST00000466195.1	ENSG00000106537	TSPAN13	1	1	0	0.382621656050927	0	0	0	0	0	0
large	mRNA || ENST00000373803.6	mRNA	protein_coding	mRNA	ENST00000373803.6	ENST00000373803.6	ENSG00000101079	NDRG3	1	1	0	0	0	0.404901791849569	0	0	0	0
large	mRNA || ENST00000264441.9	mRNA	protein_coding	mRNA	ENST00000264441.9	ENST00000264441.9	ENSG00000116005	PCYOX1	1	1	0	0	0	0	0.640229653632394	0	0	0
large	other_ncRNA || ENST00000656634.1	other_ncRNA	lncRNA	ncrna others	ENST00000656634.1	ENST00000656634.1	ENSG00000251580	LINC02482	1	2	0	0	0	0	0.213409884544131	0	0	0.332258466719277
large	other_ncRNA || ENST00000607590.1	other_ncRNA	lncRNA	ncrna others	ENST00000607590.1	ENST00000607590.1	ENSG00000237686	SCIRT	1	1	0	0	0	0	0.213409884544131	0	0	0
large	mRNA || ENST00000534727.1	mRNA	mRNA	mRNA	ENST00000534727.1	ENST00000534727.1	NA	NA	1	2	0	0.765243312101854	0	0	0.213409884544131	0.541868487382845	0.849660567738255	0.332258466719277
large	mRNA || ENST00000463013.1	mRNA	protein_coding	mRNA	ENST00000463013.1	ENST00000463013.1	ENSG00000115548	KDM3A	1	2	0	0	0.274028319662015	0.404901791849569	0.213409884544131	0	0	0
large	mRNA || ENST00000547532.5	mRNA	protein_coding	mRNA	ENST00000547532.5	ENST00000547532.5	ENSG00000092140	G2E3	1	1	0.984909993087878	0	0	0	0	0	0	0
large	mRNA || ENST00000606910.5	mRNA	protein_coding	mRNA	ENST00000606910.5	ENST00000606910.5	ENSG00000286165	ENSG00000286165	1	1	0	0	0	0	0.213409884544131	0	0	0
large	mRNA || ENST00000462154.1/ENST00000465055.1/ENST00000488804.1/ENST00000482275.1	mRNA	mRNA	mRNA	ENST00000462154.1/ENST00000465055.1/ENST00000488804.1/ENST00000482275.1	ENST00000462154.1/ENST00000465055.1/ENST00000488804.1/ENST00000482275.1	NA	NA	4	5	0	0.765243312101854	0.274028319662015	0	0.213409884544131	1.89653970583996	0	0
large	mRNA || ENST00000531913.1	mRNA	protein_coding	mRNA	ENST00000531913.1	ENST00000531913.1	ENSG00000198851	CD3E	1	2	0	0	0	0	0	0	2.54898170321477	0
large	mRNA || ENST00000373358.8	mRNA	protein_coding	mRNA	ENST00000373358.8	ENST00000373358.8	ENSG00000102390	PBDC1	1	1	0.984909993087878	0	0	0	0	0	0	0
large	mRNA || ENST00000411917.1	mRNA	protein_coding	mRNA	ENST00000411917.1	ENST00000411917.1	ENSG00000119383	PTPA	1	1	0	0	0.274028319662015	0	0	0	0	0
large	mRNA || ENST00000487825.5	mRNA	mRNA	mRNA	ENST00000487825.5	ENST00000487825.5	NA	NA	1	1	0	0	0	0	0	0	0	0.664516933438554
large	other_ncRNA || ENST00000522570.1	other_ncRNA	lncRNA	ncrna others	ENST00000522570.1	ENST00000522570.1	ENSG00000253832	ENSG00000253832	1	1	0	0	0	0	0	0	0	0.332258466719277
large	mRNA || ENST00000473857.5	mRNA	protein_coding	mRNA	ENST00000473857.5	ENST00000473857.5	ENSG00000132792	CTNNBL1	1	1	0	0	0	0	0	0	0.424830283869128	0
large	mRNA || ENST00000533044.5	mRNA	protein_coding	mRNA	ENST00000533044.5	ENST00000533044.5	ENSG00000178719	GRINA	1	1	0	0.382621656050927	0	0	0	0	0	0
large	mRNA || ENST00000573116.5	mRNA	protein_coding	mRNA	ENST00000573116.5	ENST00000573116.5	ENSG00000132382	MYBBP1A	1	1	0	0	0.274028319662015	0	0	0	0	0
large	mRNA || ENST00000497165.5	mRNA	protein_coding	mRNA	ENST00000497165.5	ENST00000497165.5	ENSG00000143761	ARF1	1	1	0	0	0	0	0	0	1.27449085160738	0
large	mRNA || ENST00000522340.5	mRNA	protein_coding	mRNA	ENST00000522340.5	ENST00000522340.5	ENSG00000158856	DMTN	1	1	1.96981998617576	0	0	0.404901791849569	0	0	0	0.664516933438554
large	mRNA || ENST00000484394.5	mRNA	protein_coding	mRNA	ENST00000484394.5	ENST00000484394.5	ENSG00000213397	HAUS7	1	1	0	0.382621656050927	0	0	0	0	0	0
large	mRNA || ENST00000622507.1	mRNA	protein_coding	mRNA	ENST00000622507.1	ENST00000622507.1	ENSG00000275835	TUBGCP5	1	1	0	0	0.274028319662015	0	0	0	0	0
large	mRNA || ENST00000367364.5	mRNA	protein_coding	mRNA	ENST00000367364.5	ENST00000367364.5	ENSG00000081237	PTPRC	1	1	0	0	0	0	0.426819769088263	0	0	0
large	other_ncRNA || ENST00000623301.1	other_ncRNA	lncRNA	ncrna others	ENST00000623301.1	ENST00000623301.1	ENSG00000226791	LINC02611	1	1	0	0	0	0	0	0	0	0.664516933438554
large	mRNA || ENST00000480436.5	mRNA	protein_coding	mRNA	ENST00000480436.5	ENST00000480436.5	ENSG00000089123	TASP1	1	1	0	0	0	0	0.213409884544131	0	0	0
large	mRNA || ENST00000534508.1	mRNA	protein_coding	mRNA	ENST00000534508.1	ENST00000534508.1	ENSG00000179832	MROH1	1	1	0.984909993087878	0	0	0	0	0	0	0
large	other_ncRNA || ENST00000428531.1	other_ncRNA	lncRNA	ncrna others	ENST00000428531.1	ENST00000428531.1	ENSG00000203900	ENSG00000203900	1	2	0	0.382621656050927	0	0	0	0	0.424830283869128	0
large	mRNA || ENST00000382292.9	mRNA	protein_coding	mRNA	ENST00000382292.9	ENST00000382292.9	ENSG00000151835	SACS	1	1	0	0	0	0.404901791849569	0	0	0	0
large	mRNA || ENST00000352431.6	mRNA	protein_coding	mRNA	ENST00000352431.6	ENST00000352431.6	ENSG00000101040	ZMYND8	1	3	0.984909993087878	0	1.09611327864806	0	0	0	0	0
large	mRNA || ENST00000510837.5	mRNA	protein_coding	mRNA	ENST00000510837.5	ENST00000510837.5	ENSG00000001084	GCLC	1	1	0	0	0	0	0	0	0	0.996775400157831
large	mRNA || ENST00000331397.8	mRNA	protein_coding	mRNA	ENST00000331397.8	ENST00000331397.8	ENSG00000183878	UTY	1	1	0	0	0	0	0	0	2.97381198708389	0
large	other_ncRNA || ENST00000438899.5	other_ncRNA	lncRNA	ncrna others	ENST00000438899.5	ENST00000438899.5	ENSG00000232913	PLCE1-AS2	1	1	0	0	0.54805663932403	0	0	0	0	0
large	mRNA || ENST00000443316.2	mRNA	protein_coding	mRNA	ENST00000443316.2	ENST00000443316.2	ENSG00000112078	KCTD20	1	2	0	0	0	2.02450895924784	0.426819769088263	0	0	0
large	mRNA || ENST00000301159.14	mRNA	protein_coding	mRNA	ENST00000301159.14	ENST00000301159.14	ENSG00000267796	LIN37	1	1	0	0	0	0	0	0	0	1.32903386687711
large	other_ncRNA || ENST00000661319.1	other_ncRNA	lncRNA	ncrna others	ENST00000661319.1	ENST00000661319.1	ENSG00000287356	ENSG00000287356	1	6	0	0	1.64416991797209	1.21470537554871	0	0	1.69932113547651	0
large	miRNA_isomiR || Hsa-Mir-33-P2_3p	miRNA_isomiR	miRNA_isomiR	isomiR miRNA	Hsa-Mir-33-P2_3p	NA	NA	NA	0	1	0	0	0	0.809803583699138	0	0	0	0
large	mRNA || ENST00000675754.1	mRNA	protein_coding	mRNA	ENST00000675754.1	ENST00000675754.1	ENSG00000084073	ZMPSTE24	1	1	2.95472997926363	0	0	0	0	0	0	0
large	mRNA || ENST00000548993.5	mRNA	protein_coding	mRNA	ENST00000548993.5	ENST00000548993.5	ENSG00000161813	LARP4	1	1	0	0	0	0.809803583699138	0	0	0	0
large	other_ncRNA || ENST00000667098.1	other_ncRNA	lncRNA	ncrna others	ENST00000667098.1	ENST00000667098.1	ENSG00000261738	MIR3976HG	1	1	0.984909993087878	0	0	0	0	0	0	0
large	mRNA || ENST00000508556.1	mRNA	processed_pseudogene	mRNA	ENST00000508556.1	ENST00000508556.1	ENSG00000249986	YWHAQP6	1	1	0	0	0	0	0	0	1.69932113547651	0
large	mRNA || ENST00000382093.5	mRNA	protein_coding	mRNA	ENST00000382093.5	ENST00000382093.5	ENSG00000182551	ADI1	1	2	0	0	0	0	0.853639538176526	0	0	0
large	mRNA || ENST00000507529.1/ENST00000628264.1	mRNA	protein_coding	mRNA	ENST00000507529.1/ENST00000628264.1	ENST00000507529.1/ENST00000628264.1	ENSG00000083896	YTHDC1	2	1	0	0	0	0.404901791849569	0	0	0	0
large	mRNA || ENST00000553940.1	mRNA	protein_coding	mRNA	ENST00000553940.1	ENST00000553940.1	ENSG00000090060	PAPOLA	1	1	0	0	0	0	0.213409884544131	0	0	0
large	other_ncRNA || ENST00000428285.1	other_ncRNA	lncRNA	ncrna others	ENST00000428285.1	ENST00000428285.1	ENSG00000233993	DTD1-AS1	1	3	2.95472997926363	0.765243312101854	0	0	0	0	2.12415141934564	0
large	mRNA || ENST00000534374.1	mRNA	protein_coding	mRNA	ENST00000534374.1	ENST00000534374.1	ENSG00000174851	YIF1A	1	1	0	1.14786496815278	0	0	0	0	0	0
large	mRNA || ENST00000600370.1	mRNA	protein_coding	mRNA	ENST00000600370.1	ENST00000600370.1	ENSG00000104936	DMPK	1	1	0	1.14786496815278	0	0	0	0	0	0
large	mRNA || ENST00000422614.5	mRNA	protein_coding	mRNA	ENST00000422614.5	ENST00000422614.5	ENSG00000114867	EIF4G1	1	1	0	0	0	0	0	0.541868487382845	0	0
large	mRNA || ENST00000462454.1	mRNA	protein_coding	mRNA	ENST00000462454.1	ENST00000462454.1	ENSG00000100325	ASCC2	1	1	0	0	0.54805663932403	0	0	0	0	0
large	mRNA || ENST00000233699.8	mRNA	protein_coding	mRNA	ENST00000233699.8	ENST00000233699.8	ENSG00000115350	POLE4	1	1	0	0.382621656050927	0	0	0	0	0	0
large	mRNA || ENST00000601170.5	mRNA	protein_coding	mRNA	ENST00000601170.5	ENST00000601170.5	ENSG00000105771	SMG9	1	1	0	0	0	0	0	0.541868487382845	0	0
large	other_ncRNA || ENST00000441444.1/ENST00000672925.1	other_ncRNA	lncRNA	ncrna others	ENST00000441444.1/ENST00000672925.1	ENST00000441444.1/ENST00000672925.1	ENSG00000226992	ENSG00000226992	2	1	0	0	0.274028319662015	0	0	0	0	0
large	mRNA || ENST00000449174.1	mRNA	protein_coding	mRNA	ENST00000449174.1	ENST00000449174.1	ENSG00000144524	COPS7B	1	1	0.984909993087878	0	0	0	0	0	0	0
large	mRNA || ENST00000469726.5	mRNA	protein_coding	mRNA	ENST00000469726.5	ENST00000469726.5	ENSG00000074964	ARHGEF10L	1	1	0	0	0	0	0	0.270934243691423	0	0
large	mRNA || ENST00000425429.3	mRNA	processed_pseudogene	mRNA	ENST00000425429.3	ENST00000425429.3	ENSG00000276998	REXO1L2P	1	1	0.984909993087878	0	0	0	0	0	0	0
large	mRNA || ENST00000457671.1	mRNA	lncRNA	mRNA	ENST00000457671.1	ENST00000457671.1	ENSG00000293219	ENSG00000293219	1	1	0.984909993087878	0	0	0	0	0	0	0
large	mRNA || ENST00000597076.5	mRNA	protein_coding	mRNA	ENST00000597076.5	ENST00000597076.5	ENSG00000130475	FCHO1	1	1	0	0	0.54805663932403	0	0	0	0	0
large	mRNA || ENST00000595549.5	mRNA	protein_coding	mRNA	ENST00000595549.5	ENST00000595549.5	ENSG00000130475	FCHO1	1	1	0	0	0.274028319662015	0	0	0	0	0
large	mRNA || ENST00000595033.5	mRNA	protein_coding	mRNA	ENST00000595033.5	ENST00000595033.5	ENSG00000130475	FCHO1	1	2	0	0	0.274028319662015	0	0	0.270934243691423	0	0
large	mRNA || ENST00000450388.7	mRNA	protein_coding	mRNA	ENST00000450388.7	ENST00000450388.7	ENSG00000182885	ADGRG3	1	2	0	0	0	0	0	0.270934243691423	0	0.664516933438554
large	other_ncRNA || ENST00000416352.1	other_ncRNA	lncRNA	ncrna others	ENST00000416352.1	ENST00000416352.1	ENSG00000232396	CABP7-DT	1	1	0	0	0	0	0.640229653632394	0	0	0
large	other_ncRNA || ENST00000606208.5	other_ncRNA	lncRNA	ncrna others	ENST00000606208.5	ENST00000606208.5	ENSG00000272259	LINC01749	1	1	0	0	0	0.809803583699138	0	0	0	0
large	mRNA || ENST00000481195.6	mRNA	protein_coding	mRNA	ENST00000481195.6	ENST00000481195.6	ENSG00000113575	PPP2CA	1	3	0	0.382621656050927	0	0	0	0.541868487382845	0.849660567738255	0
large	mRNA || ENST00000651812.1	mRNA	protein_coding	mRNA	ENST00000651812.1	ENST00000651812.1	ENSG00000066926	FECH	1	1	0	0	0	0	0	0.270934243691423	0	0
large	mRNA || ENST00000492371.6	mRNA	protein_coding	mRNA	ENST00000492371.6	ENST00000492371.6	ENSG00000244687	UBE2V1	1	1	0	0	0	0	0	0	0	0.996775400157831
large	mRNA || ENST00000555587.5	mRNA	protein_coding	mRNA	ENST00000555587.5	ENST00000555587.5	ENSG00000092200	RPGRIP1	1	1	0	0	0	0	0	0.812802731074268	0	0
large	mRNA || ENST00000432060.6	mRNA	protein_coding	mRNA	ENST00000432060.6	ENST00000432060.6	ENSG00000073737	DHRS9	1	2	0	0.382621656050927	0	0.404901791849569	0	0	0	0
large	mRNA || ENST00000448666.7	mRNA	protein_coding	mRNA	ENST00000448666.7	ENST00000448666.7	ENSG00000115275	MOGS	1	1	0.984909993087878	0	0	0	0	0	0	0
large	mRNA || ENST00000382004.7/ENST00000617270.4	mRNA	protein_coding	mRNA	ENST00000382004.7/ENST00000617270.4	ENST00000382004.7/ENST00000617270.4	ENSG00000080298	RFX3	2	1	0	0	0	0	0	1.89653970583996	0	0
large	other_ncRNA || ENST00000659575.1	other_ncRNA	lncRNA	ncrna others	ENST00000659575.1	ENST00000659575.1	ENSG00000237638	LINC02245	1	1	0	0	0	0	0	0.270934243691423	0	0
large	mRNA || ENST00000253159.12	mRNA	protein_coding	mRNA	ENST00000253159.12	ENST00000253159.12	ENSG00000130856	ZNF236	1	1	0	0	0	2.02450895924784	0	0	0	0
large	other_ncRNA || ENST00000670806.1	other_ncRNA	lncRNA	ncrna others	ENST00000670806.1	ENST00000670806.1	ENSG00000233527	ZNF529-AS1	1	1	0	0	0	0.404901791849569	0	0	0	0
large	mRNA || ENST00000398185.6	mRNA	protein_coding	mRNA	ENST00000398185.6	ENST00000398185.6	ENSG00000140479	PCSK6	1	1	0.984909993087878	0	0	0	0	0	0	0
large	mRNA || ENST00000374933.3	mRNA	protein_coding	mRNA	ENST00000374933.3	ENST00000374933.3	ENSG00000075151	EIF4G3	1	1	0	0	0	0	0	0	0.424830283869128	0
large	mRNA || ENST00000377773.9	mRNA	protein_coding	mRNA	ENST00000377773.9	ENST00000377773.9	ENSG00000175768	TOMM5	1	3	0	0	0.822084958986046	0	0	0.541868487382845	0	0
large	mRNA || ENST00000321301.7	mRNA	protein_coding	mRNA	ENST00000321301.7	ENST00000321301.7	ENSG00000175768	TOMM5	1	1	0	0	0.274028319662015	0	0	0	0	0
large	mRNA || ENST00000552363.5	mRNA	protein_coding	mRNA	ENST00000552363.5	ENST00000552363.5	ENSG00000139531	SUOX	1	1	0	0	0	0	0	0.270934243691423	0	0
large	mRNA || ENST00000540556.5	mRNA	protein_coding	mRNA	ENST00000540556.5	ENST00000540556.5	ENSG00000121417	ZNF211	1	1	0	0	0	0	0	0.270934243691423	0	0
large	mRNA || ENST00000463282.6/ENST00000526565.5	mRNA	protein_coding	mRNA	ENST00000463282.6/ENST00000526565.5	ENST00000463282.6/ENST00000526565.5	ENSG00000118513	MYB	2	1	0	0	0	1.21470537554871	0	0	0	0
large	mRNA || ENST00000374141.6	mRNA	protein_coding	mRNA	ENST00000374141.6	ENST00000374141.6	ENSG00000204160	ZDHHC18	1	3	0	0	0	0	0.213409884544131	0.541868487382845	0	0.996775400157831
large	other_ncRNA || ENST00000655321.1	other_ncRNA	lncRNA	ncrna others	ENST00000655321.1	ENST00000655321.1	ENSG00000283031	ENSG00000283031	1	1	0	0.382621656050927	0	0	0	0	0	0
large	mRNA || ENST00000532344.1	mRNA	protein_coding	mRNA	ENST00000532344.1	ENST00000532344.1	ENSG00000166337	TAF10	1	2	0	0	0.274028319662015	0	0	0	0	0.332258466719277
large	mRNA || ENST00000527009.5	mRNA	protein_coding	mRNA	ENST00000527009.5	ENST00000527009.5	ENSG00000142186	SCYL1	1	2	0	0	0	0	0	0	2.12415141934564	0.332258466719277
large	mRNA || ENST00000413554.5	mRNA	protein_coding	mRNA	ENST00000413554.5	ENST00000413554.5	ENSG00000079308	TNS1	1	1	0	0	0.54805663932403	0	0	0	0	0
large	other_ncRNA || ENST00000655025.1	other_ncRNA	lncRNA	ncrna others	ENST00000655025.1	ENST00000655025.1	ENSG00000231527	FAM27C	1	1	0	0	0	0	0	0.270934243691423	0	0
large	mRNA || ENST00000244496.6	mRNA	protein_coding	mRNA	ENST00000244496.6	ENST00000244496.6	ENSG00000124541	RRP36	1	2	0	0	0	1.21470537554871	0	0	0	0
large	mRNA || ENST00000509575.1	mRNA	protein_coding	mRNA	ENST00000509575.1	ENST00000509575.1	ENSG00000134851	TMEM165	1	1	0	0.765243312101854	0	0	0	0	0	0
large	other_ncRNA || ENST00000438509.2	other_ncRNA	lncRNA	ncrna others	ENST00000438509.2	ENST00000438509.2	ENSG00000235501	CNN3-DT	1	1	0.984909993087878	0	0	0	0	0	0	0
large	mRNA || ENST00000567956.5	mRNA	mRNA	mRNA	ENST00000567956.5	ENST00000567956.5	NA	NA	1	3	0	0	0.54805663932403	0	0.213409884544131	0	0.424830283869128	0.664516933438554
large	mRNA || ENST00000372765.5	mRNA	protein_coding	mRNA	ENST00000372765.5	ENST00000372765.5	ENSG00000148660	CAMK2G	1	1	0	0	0	0	0	0.270934243691423	0	0
large	mRNA || ENST00000016171.6	mRNA	protein_coding	mRNA	ENST00000016171.6	ENST00000016171.6	ENSG00000014919	COX15	1	1	0	0	0	0.404901791849569	0	0	0	0
large	mRNA || ENST00000557352.1	mRNA	protein_coding	mRNA	ENST00000557352.1	ENST00000557352.1	ENSG00000100749	VRK1	1	1	0	0	0.274028319662015	0	0	0	0	0
large	other_ncRNA || ENST00000506656.1	other_ncRNA	lncRNA	ncrna others	ENST00000506656.1	ENST00000506656.1	ENSG00000248148	ENSG00000248148	1	2	0	0	0	0	0.426819769088263	0	0	0
large	mRNA || ENST00000447696.5	mRNA	protein_coding	mRNA	ENST00000447696.5	ENST00000447696.5	ENSG00000086504	MRPL28	1	1	0	0	0	0	0	0.270934243691423	0	0
large	mRNA || ENST00000396858.5/ENST00000619601.1	mRNA	protein_coding	mRNA	ENST00000396858.5/ENST00000619601.1	ENST00000396858.5/ENST00000619601.1	ENSG00000111640	GAPDH	2	1	0	0	0	0	0.426819769088263	0	0	0
large	other_ncRNA || ENST00000624651.1	other_ncRNA	lncRNA	ncrna others	ENST00000624651.1	ENST00000624651.1	ENSG00000279607	ENSG00000279607	1	1	0.984909993087878	0	0	0	0	0	0	0
large	mRNA || ENST00000531506.1	mRNA	protein_coding	mRNA	ENST00000531506.1	ENST00000531506.1	ENSG00000167797	CDK2AP2	1	1	0	0	0	0.809803583699138	0	0	0	0
large	mRNA || ENST00000396987.7	mRNA	protein_coding	mRNA	ENST00000396987.7	ENST00000396987.7	ENSG00000158669	GPAT4	1	2	0	0	0	0	0.213409884544131	0	0	0.664516933438554
large	mRNA || ENST00000398812.6/ENST00000401949.6	mRNA	protein_coding	mRNA	ENST00000398812.6/ENST00000401949.6	ENST00000398812.6/ENST00000401949.6	ENSG00000106070	GRB10	2	1	0	0	0	0	0	0	0.424830283869128	0
large	mRNA || ENST00000370767.5	mRNA	protein_coding	mRNA	ENST00000370767.5	ENST00000370767.5	ENSG00000162613	FUBP1	1	1	0	0	0	0	0.213409884544131	0	0	0
large	mRNA || ENST00000520986.5	mRNA	protein_coding	mRNA	ENST00000520986.5	ENST00000520986.5	ENSG00000105339	DENND3	1	3	0	0	0	0.809803583699138	0	0.812802731074268	0	0
large	mRNA || ENST00000370996.5	mRNA	protein_coding	mRNA	ENST00000370996.5	ENST00000370996.5	ENSG00000132825	PPP1R3D	1	2	0	0	0	0	0	0.541868487382845	0	0.664516933438554
large	mRNA || ENST00000575287.1	mRNA	protein_coding	mRNA	ENST00000575287.1	ENST00000575287.1	ENSG00000079432	CIC	1	1	0	0	0	0	0.213409884544131	0	0	0
large	other_ncRNA || ENST00000662841.1	other_ncRNA	lncRNA	ncrna others	ENST00000662841.1	ENST00000662841.1	ENSG00000174171	ENSG00000174171	1	3	0.984909993087878	0	0	0.404901791849569	0.213409884544131	0	0.424830283869128	0
large	other_ncRNA || ENST00000658625.1	other_ncRNA	lncRNA	ncrna others	ENST00000658625.1	ENST00000658625.1	ENSG00000285664	ENSG00000285664	1	1	0	0	0	0	0	0	0	1.66129233359639
large	mRNA || ENST00000463334.2	mRNA	protein_coding	mRNA	ENST00000463334.2	ENST00000463334.2	ENSG00000117298	ECE1	1	4	0	0	0	0	0	0.270934243691423	0	1.32903386687711
large	mRNA || ENST00000413605.6	mRNA	protein_coding	mRNA	ENST00000413605.6	ENST00000413605.6	ENSG00000155111	CDK19	1	2	0.984909993087878	0	0	0	0.853639538176526	0	0	0
large	mRNA || ENST00000571078.5/ENST00000638181.1	mRNA	protein_coding	mRNA	ENST00000571078.5/ENST00000638181.1	ENST00000571078.5/ENST00000638181.1	ENSG00000187838	PLSCR3	2	1	0	0	0	0	0.426819769088263	0	0	0
large	mRNA || ENST00000532428.6	mRNA	protein_coding	mRNA	ENST00000532428.6	ENST00000532428.6	ENSG00000149089	APIP	1	1	0	0	0.274028319662015	0	0	0.270934243691423	0	0
large	mRNA || ENST00000480766.1	mRNA	protein_coding	mRNA	ENST00000480766.1	ENST00000480766.1	ENSG00000130584	ZBTB46	1	1	0	0	0	0	0	0	1.27449085160738	0
large	mRNA || ENST00000560005.6	mRNA	protein_coding	mRNA	ENST00000560005.6	ENST00000560005.6	ENSG00000080815	PSEN1	1	1	0	0	0	0	0	0	0	0.332258466719277
large	mRNA || ENST00000267113.4	mRNA	protein_coding	mRNA	ENST00000267113.4	ENST00000267113.4	ENSG00000139641	ESYT1	1	1	0.984909993087878	0	0	0	0	0	0	0
large	mRNA || ENST00000215587.11	mRNA	protein_coding	mRNA	ENST00000215587.11	ENST00000215587.11	ENSG00000099817	POLR2E	1	1	0	0	0	0	0	0	0	0.332258466719277
large	mRNA || ENST00000461980.1	mRNA	protein_coding	mRNA	ENST00000461980.1	ENST00000461980.1	ENSG00000058673	ZC3H11A	1	4	3.93963997235151	0.765243312101854	3.01431151628217	2.42941075109741	0	1.08373697476569	0.849660567738255	4.98387700078916
large	mRNA || ENST00000643314.1	mRNA	protein_coding	mRNA	ENST00000643314.1	ENST00000643314.1	ENSG00000124570	SERPINB6	1	1	0	0	0	0	0	0	0.849660567738255	0
large	mRNA || ENST00000593442.5	mRNA	protein_coding	mRNA	ENST00000593442.5	ENST00000593442.5	ENSG00000042753	AP2S1	1	1	0	0	0	1.21470537554871	0	0	0	0
large	mRNA || ENST00000340344.4	mRNA	protein_coding	mRNA	ENST00000340344.4	ENST00000340344.4	ENSG00000160194	NDUFV3	1	1	0	0	0	0.809803583699138	0	0	0	0
large	mRNA || ENST00000215882.10	mRNA	protein_coding	mRNA	ENST00000215882.10	ENST00000215882.10	ENSG00000100075	SLC25A1	1	1	0	0	0	0	0.213409884544131	0	0	0
large	mRNA || ENST00000588228.5	mRNA	protein_coding	mRNA	ENST00000588228.5	ENST00000588228.5	ENSG00000008441	NFIX	1	1	0	0	0	0.404901791849569	0	0	0	0
large	other_ncRNA || ENST00000665698.1	other_ncRNA	lncRNA	ncrna others	ENST00000665698.1	ENST00000665698.1	ENSG00000249859	PVT1	1	1	0	0	0	0.404901791849569	0	0	0	0
large	mRNA || ENST00000487685.1	mRNA	mRNA	mRNA	ENST00000487685.1	ENST00000487685.1	NA	NA	1	1	0	0	0	0.404901791849569	0	0	0	0
large	mRNA || ENST00000575367.1	mRNA	protein_coding	mRNA	ENST00000575367.1	ENST00000575367.1	ENSG00000141258	SGSM2	1	1	0	0.382621656050927	0	0	0	0	0	0
large	mRNA || ENST00000677909.1	mRNA	protein_coding	mRNA	ENST00000677909.1	ENST00000677909.1	ENSG00000145907	G3BP1	1	1	0	0	0	0	0	0	0.424830283869128	0
large	mRNA || ENST00000506708.1	mRNA	protein_coding	mRNA	ENST00000506708.1	ENST00000506708.1	ENSG00000131446	MGAT1	1	5	0	1.14786496815278	0	0	0.213409884544131	0	0	1.32903386687711
large	mRNA || ENST00000355815.8	mRNA	protein_coding	mRNA	ENST00000355815.8	ENST00000355815.8	ENSG00000072310	SREBF1	1	2	0	0	0.274028319662015	0	0	0	0.849660567738255	0
large	mRNA || ENST00000648057.3	mRNA	protein_coding	mRNA	ENST00000648057.3	ENST00000648057.3	ENSG00000130487	KLHDC7B	1	2	1.96981998617576	0	0	0	0	0	0	0.332258466719277
large	mRNA || ENST00000544894.6	mRNA	protein_coding	mRNA	ENST00000544894.6	ENST00000544894.6	ENSG00000167186	COQ7	1	1	0	0	0	0	0	0.270934243691423	0	0
large	mRNA || ENST00000571141.1	mRNA	protein_coding	mRNA	ENST00000571141.1	ENST00000571141.1	ENSG00000007038	PRSS21	1	1	0	0	0	0	0	0.812802731074268	0	0
large	mRNA || ENST00000464570.1	mRNA	protein_coding	mRNA	ENST00000464570.1	ENST00000464570.1	ENSG00000197530	MIB2	1	1	0	0	0.274028319662015	0	0	0	0	0
large	mRNA || ENST00000483015.1	mRNA	protein_coding	mRNA	ENST00000483015.1	ENST00000483015.1	ENSG00000197530	MIB2	1	1	0	0	0.274028319662015	0	0	0	0	0
large	mRNA || ENST00000578407.5	mRNA	protein_coding	mRNA	ENST00000578407.5	ENST00000578407.5	ENSG00000125458	NT5C	1	1	0	0	0	1.21470537554871	0	0	0	0
large	mRNA || ENST00000381213.7	mRNA	protein_coding	mRNA	ENST00000381213.7	ENST00000381213.7	ENSG00000155545	MIER3	1	1	0	0	0.822084958986046	0	0	0	0	0
large	other_ncRNA || ENST00000428426.2	other_ncRNA	lncRNA	ncrna others	ENST00000428426.2	ENST00000428426.2	ENSG00000288731	ENSG00000288731	1	1	0	0	0.274028319662015	0	0	0	0	0
large	mRNA || ENST00000454685.5	mRNA	protein_coding	mRNA	ENST00000454685.5	ENST00000454685.5	ENSG00000100139	MICALL1	1	1	0	0	0	0	0	0	0	0.332258466719277
large	other_ncRNA || ENST00000644013.1	other_ncRNA	lncRNA	ncrna others	ENST00000644013.1	ENST00000644013.1	ENSG00000285016	ENSG00000285016	1	4	0	0.765243312101854	0.274028319662015	0.404901791849569	0	0	0	0.332258466719277
large	other_ncRNA || ENST00000421842.1	other_ncRNA	lncRNA	ncrna others	ENST00000421842.1	ENST00000421842.1	ENSG00000224165	DNAJC27-AS1	1	1	0	0	0	0	0.426819769088263	0	0	0
large	mRNA || ENST00000589726.1	mRNA	protein_coding	mRNA	ENST00000589726.1	ENST00000589726.1	ENSG00000170653	ATF7	1	1	0	0	0	0	0.213409884544131	0	0	0
large	mRNA || ENST00000468062.5	mRNA	protein_coding	mRNA	ENST00000468062.5	ENST00000468062.5	ENSG00000168067	MAP4K2	1	1	0	0	0	0	0	0.541868487382845	0	0
large	mRNA || ENST00000511980.5	mRNA	protein_coding	mRNA	ENST00000511980.5	ENST00000511980.5	ENSG00000178950	GAK	1	1	0	0	0	0	0	0.270934243691423	0	0
large	mRNA || ENST00000433525.6	mRNA	protein_coding	mRNA	ENST00000433525.6	ENST00000433525.6	ENSG00000132471	WBP2	1	1	0	0	0	0.404901791849569	0	0	0	0
large	mRNA || ENST00000529309.5	mRNA	protein_coding	mRNA	ENST00000529309.5	ENST00000529309.5	ENSG00000149499	EML3	1	2	0.984909993087878	0	0	0	0	0	0.424830283869128	0
large	mRNA || ENST00000414739.3	mRNA	lncRNA	mRNA	ENST00000414739.3	ENST00000414739.3	ENSG00000291122	CASTOR3P	1	1	0	0	0.274028319662015	0	0	0	0	0
large	mRNA || ENST00000435519.6	mRNA	lncRNA	mRNA	ENST00000435519.6	ENST00000435519.6	ENSG00000291122	CASTOR3P	1	2	0	0	0	0	0	0.270934243691423	0	0.996775400157831
large	mRNA || ENST00000454084.5	mRNA	lncRNA	mRNA	ENST00000454084.5	ENST00000454084.5	ENSG00000291122	CASTOR3P	1	2	0	0	0	0	0	0.541868487382845	0	0.332258466719277
large	mRNA || ENST00000507212.1	mRNA	protein_coding	mRNA	ENST00000507212.1	ENST00000507212.1	ENSG00000146067	FAM193B	1	1	0	0.382621656050927	0	0	0	0	0	0
large	mRNA || ENST00000414725.6	mRNA	protein_coding	mRNA	ENST00000414725.6	ENST00000414725.6	ENSG00000243156	MICAL3	1	1	0	0	0	0.404901791849569	0	0	0	0
large	mRNA || ENST00000394920.6/ENST00000528957.6/ENST00000262584.7	mRNA	protein_coding	mRNA	ENST00000394920.6/ENST00000528957.6/ENST00000262584.7	ENST00000394920.6/ENST00000528957.6/ENST00000262584.7	ENSG00000161016	RPL8	3	2	1.96981998617576	0	0	0	0	0.541868487382845	0	0
large	mRNA || ENST00000565945.1	mRNA	protein_coding	mRNA	ENST00000565945.1	ENST00000565945.1	ENSG00000176476	SGF29	1	1	0	0	0	0	0.213409884544131	0	0	0
large	mRNA || ENST00000482508.5	mRNA	protein_coding	mRNA	ENST00000482508.5	ENST00000482508.5	ENSG00000160310	PRMT2	1	1	0	0	0	0	0	0	0	0.332258466719277
large	other_ncRNA || ENST00000449819.1	other_ncRNA	lncRNA	ncrna others	ENST00000449819.1	ENST00000449819.1	ENSG00000226856	THORLNC	1	1	0.984909993087878	0	0	0	0	0	0	0
large	other_ncRNA || ENST00000507666.1	other_ncRNA	lncRNA	ncrna others	ENST00000507666.1	ENST00000507666.1	ENSG00000251292	ERVH-1	1	1	0	0	0	0	0	0	0.424830283869128	0
large	other_ncRNA || ENST00000557965.1	other_ncRNA	lncRNA	ncrna others	ENST00000557965.1	ENST00000557965.1	ENSG00000259681	ENSG00000259681	1	2	0	0	0	0	0.853639538176526	0.541868487382845	0	0
large	mRNA || ENST00000453230.1	mRNA	transcribed_processed_pseudogene	mRNA	ENST00000453230.1	ENST00000453230.1	ENSG00000231675	ENSG00000231675	1	1	0	0	0	0	0	0	0.424830283869128	0
large	mRNA || ENST00000492760.1	mRNA	protein_coding	mRNA	ENST00000492760.1	ENST00000492760.1	ENSG00000142197	DOP1B	1	1	0	0	0	0	0.213409884544131	0	0	0
large	miRNA || Hsa-Mir-136-v2_5p*	miRNA	miRNA	exact miRNA	Hsa-Mir-136-v2_5p*	NA	NA	NA	0	1	0	0	0	0.809803583699138	0.426819769088263	0	0	0
large	mRNA || ENST00000505192.5	mRNA	protein_coding	mRNA	ENST00000505192.5	ENST00000505192.5	ENSG00000177646	ACAD9	1	1	0	0	0	0	0	0.270934243691423	0	0
large	mRNA || ENST00000512801.5	mRNA	protein_coding	mRNA	ENST00000512801.5	ENST00000512801.5	ENSG00000177646	ACAD9	1	1	0	0	0	0	0	0.270934243691423	0	0
large	mRNA || ENST00000514336.1	mRNA	protein_coding	mRNA	ENST00000514336.1	ENST00000514336.1	ENSG00000177646	ACAD9	1	1	0	0	0	0	0	0.270934243691423	0	0
large	mRNA || ENST00000372427.5	mRNA	protein_coding	mRNA	ENST00000372427.5	ENST00000372427.5	ENSG00000178922	HYI	1	1	0	0	0	0	0.640229653632394	0	0	0
large	other_ncRNA || ENST00000365474.1	other_ncRNA	misc_RNA	ncrna others	ENST00000365474.1	ENST00000365474.1	ENSG00000202344	RN7SKP208	1	1	0.984909993087878	0	0	0	0	0	0	0
large	mRNA || ENST00000556746.2	mRNA	processed_pseudogene	mRNA	ENST00000556746.2	ENST00000556746.2	ENSG00000259086	KIAA1143P1	1	1	0	0	1.09611327864806	0	0	0	0	0
large	mRNA || ENST00000676819.1	mRNA	protein_coding	mRNA	ENST00000676819.1	ENST00000676819.1	ENSG00000164615	CAMLG	1	1	0	0	0	0	0	0.270934243691423	0	0
large	mRNA || ENST00000535610.5	mRNA	protein_coding	mRNA	ENST00000535610.5	ENST00000535610.5	ENSG00000111726	CMAS	1	1	0.984909993087878	0	0	0	0	0	0	0
large	other_ncRNA || ENST00000663460.1	other_ncRNA	lncRNA	ncrna others	ENST00000663460.1	ENST00000663460.1	ENSG00000286749	ENSG00000286749	1	1	0	0	0.274028319662015	0	0	0	0	0
large	other_ncRNA || ENST00000512559.5	other_ncRNA	lncRNA	ncrna others	ENST00000512559.5	ENST00000512559.5	ENSG00000248874	LINC02899	1	2	0	0	0	0	0	0	0	0.996775400157831
large	mRNA || ENST00000622945.1	mRNA	TEC	mRNA	ENST00000622945.1	ENST00000622945.1	ENSG00000279324	ENSG00000279324	1	1	0	0	0	0	0	0.270934243691423	0	0
large	other_ncRNA || ENST00000596781.1	other_ncRNA	lncRNA	ncrna others	ENST00000596781.1	ENST00000596781.1	ENSG00000268605	ENSG00000268605	1	1	0	0	0.274028319662015	0	0	0	0	0
large	mRNA || ENST00000375425.9	mRNA	protein_coding	mRNA	ENST00000375425.9	ENST00000375425.9	ENSG00000204356	NELFE	1	1	0	0	0	0.404901791849569	0	0	0	0
large	mRNA || ENST00000553578.5	mRNA	protein_coding	mRNA	ENST00000553578.5	ENST00000553578.5	ENSG00000072042	RDH11	1	1	0	0	0	0	0	0	0.849660567738255	0
large	other_ncRNA || ENST00000569913.1	other_ncRNA	lncRNA	ncrna others	ENST00000569913.1	ENST00000569913.1	ENSG00000260957	ENSG00000260957	1	1	0	0	0	0	0	0	0	0.664516933438554
large	mRNA || ENST00000366632.6	mRNA	protein_coding	mRNA	ENST00000366632.6	ENST00000366632.6	ENSG00000162946	DISC1	1	1	0	0	0	0.404901791849569	0	0	0	0
large	mRNA || ENST00000408993.6/ENST00000310092.12/ENST00000409406.1	mRNA	protein_coding	mRNA	ENST00000408993.6/ENST00000310092.12/ENST00000409406.1	ENST00000408993.6/ENST00000310092.12/ENST00000409406.1	ENSG00000173933	RBM4	3	2	0.984909993087878	0	0	0.404901791849569	0	0	0	0
large	other_ncRNA || ENST00000509750.1	other_ncRNA	lncRNA	ncrna others	ENST00000509750.1	ENST00000509750.1	ENSG00000248624	ENSG00000248624	1	1	0	0.765243312101854	0	0	0	0	0	0
large	mRNA || ENST00000563778.5	mRNA	protein_coding	mRNA	ENST00000563778.5	ENST00000563778.5	ENSG00000102879	CORO1A	1	2	0	0	0	0	0.213409884544131	0	0	0.664516933438554
large	miRNA_isomiR || Hsa-Mir-134_5p	miRNA_isomiR	miRNA_isomiR	isomiR miRNA	Hsa-Mir-134_5p	NA	NA	NA	0	6	0.984909993087878	1.14786496815278	0	0	0.640229653632394	0.270934243691423	0.424830283869128	0
large	mRNA || ENST00000466243.1	mRNA	protein_coding	mRNA	ENST00000466243.1	ENST00000466243.1	ENSG00000130821	SLC6A8	1	1	0	0.765243312101854	0	0	0	0	0	0
large	other_ncRNA || ENST00000608199.1/ENST00000630845.1	other_ncRNA	lncRNA	ncrna others	ENST00000608199.1/ENST00000630845.1	ENST00000608199.1/ENST00000630845.1	ENSG00000272748	ENSG00000272748	2	1	0	0	0	0	0	0	0.424830283869128	0
large	mRNA || ENST00000480176.5	mRNA	protein_coding	mRNA	ENST00000480176.5	ENST00000480176.5	ENSG00000163479	SSR2	1	2	0	0.765243312101854	0	0	0	0.541868487382845	0	0
large	other_ncRNA || ENST00000431737.1	other_ncRNA	lncRNA	ncrna others	ENST00000431737.1	ENST00000431737.1	ENSG00000226808	LINC00840	1	1	0	0	0	0	0	0	0.424830283869128	0
large	mRNA || ENST00000442769.5	mRNA	protein_coding	mRNA	ENST00000442769.5	ENST00000442769.5	ENSG00000135912	TTLL4	1	2	0	0.382621656050927	0	0	0	0	1.69932113547651	0
large	mRNA || ENST00000600821.5	mRNA	protein_coding	mRNA	ENST00000600821.5	ENST00000600821.5	ENSG00000196214	ZNF766	1	1	0.984909993087878	0	0	0	0	0	0	0
large	other_ncRNA || ENST00000653970.1	other_ncRNA	lncRNA	ncrna others	ENST00000653970.1	ENST00000653970.1	ENSG00000203999	LINC01270	1	1	0	0	0.274028319662015	0.809803583699138	0	0	0	0
large	other_ncRNA || ENST00000661795.1	other_ncRNA	lncRNA	ncrna others	ENST00000661795.1	ENST00000661795.1	ENSG00000203999	LINC01270	1	1	0	0	0.54805663932403	0	0	0	0	0
large	mRNA || ENST00000326873.12	mRNA	protein_coding	mRNA	ENST00000326873.12	ENST00000326873.12	ENSG00000118046	STK11	1	1	0	0	0	0	0	0.270934243691423	0	0
large	mRNA || ENST00000441850.1	mRNA	protein_coding	mRNA	ENST00000441850.1	ENST00000441850.1	ENSG00000152464	RPP38	1	1	0.984909993087878	0	0	0	0	0	0	0
large	other_ncRNA || ENST00000666451.1	other_ncRNA	lncRNA	ncrna others	ENST00000666451.1	ENST00000666451.1	ENSG00000286273	ENSG00000286273	1	2	1.96981998617576	0	3.5623681556062	1.61960716739828	0	0	2.12415141934564	0.332258466719277
large	mRNA || ENST00000307518.9	mRNA	protein_coding	mRNA	ENST00000307518.9	ENST00000307518.9	ENSG00000165887	ANKRD2	1	1	0	0	0	0	0	0	0	0.332258466719277
large	mRNA || ENST00000503078.5	mRNA	protein_coding	mRNA	ENST00000503078.5	ENST00000503078.5	ENSG00000183258	DDX41	1	1	0	0	0	0.404901791849569	0	0	0	0
large	other_ncRNA || ENST00000626370.2	other_ncRNA	lncRNA	ncrna others	ENST00000626370.2	ENST00000626370.2	ENSG00000293616	PCBP1-AS1	1	1	0.984909993087878	0	0	0	0	0	0	0
large	mRNA || ENST00000493163.1	mRNA	protein_coding	mRNA	ENST00000493163.1	ENST00000493163.1	ENSG00000106829	TLE4	1	1	0	0	0	0	0.213409884544131	0	0	0
large	mRNA || ENST00000431261.6/ENST00000420799.7	mRNA	protein_coding	mRNA	ENST00000431261.6/ENST00000420799.7	ENST00000431261.6/ENST00000420799.7	ENSG00000138614	INTS14	2	2	0	0	0	0.404901791849569	0.213409884544131	0	0	0
large	mRNA || ENST00000591451.5	mRNA	protein_coding	mRNA	ENST00000591451.5	ENST00000591451.5	ENSG00000140632	GLYR1	1	1	0	0	0.54805663932403	0	0	0	0	0
large	mRNA || ENST00000338850.5	mRNA	protein_coding	mRNA	ENST00000338850.5	ENST00000338850.5	ENSG00000133318	RTN3	1	1	0.984909993087878	0	0	0	0	0	0	0
large	mRNA || ENST00000430047.1	mRNA	mRNA	mRNA	ENST00000430047.1	ENST00000430047.1	NA	NA	1	1	0	0	0.54805663932403	0	0	0	0	0
large	mRNA || ENST00000532476.1	mRNA	mRNA	mRNA	ENST00000532476.1	ENST00000532476.1	NA	NA	1	5	0.984909993087878	0.765243312101854	0.274028319662015	0.404901791849569	0.853639538176526	0	0	0.332258466719277
large	mRNA || ENST00000532572.1	mRNA	protein_coding	mRNA	ENST00000532572.1	ENST00000532572.1	ENSG00000150687	PRSS23	1	1	0.984909993087878	0	0	0	0	0	0	0
large	mRNA || ENST00000565752.5	mRNA	protein_coding	mRNA	ENST00000565752.5	ENST00000565752.5	ENSG00000176953	NFATC2IP	1	1	0	0	0	0	0	0	0.424830283869128	0
large	mRNA || ENST00000497956.1	mRNA	protein_coding	mRNA	ENST00000497956.1	ENST00000497956.1	ENSG00000117640	MTFR1L	1	1	0	0	0	0	0	0	0.424830283869128	0
large	mRNA || ENST00000513924.1	mRNA	protein_coding	mRNA	ENST00000513924.1	ENST00000513924.1	ENSG00000175857	GAPT	1	1	0	0.765243312101854	0	0	0	0	0	0
large	other_ncRNA || ENST00000490950.5	other_ncRNA	lncRNA	ncrna others	ENST00000490950.5	ENST00000490950.5	ENSG00000222005	LINC01118	1	2	0	0	0	0.404901791849569	0	0	0.424830283869128	0
large	other_ncRNA || ENST00000432976.2	other_ncRNA	lncRNA	ncrna others	ENST00000432976.2	ENST00000432976.2	ENSG00000237283	ENSG00000237283	1	3	0	1.14786496815278	0	0	0	0	0	0.332258466719277
large	mRNA || ENST00000564069.1	mRNA	protein_coding	mRNA	ENST00000564069.1	ENST00000564069.1	ENSG00000140650	PMM2	1	1	0	0	0.274028319662015	0	0	0	0	0
large	mRNA || ENST00000570535.5	mRNA	protein_coding	mRNA	ENST00000570535.5	ENST00000570535.5	ENSG00000185722	ANKFY1	1	1	0	0	0	0	0.213409884544131	0	0	0
large	other_ncRNA || ENST00000453078.1	other_ncRNA	lncRNA	ncrna others	ENST00000453078.1	ENST00000453078.1	ENSG00000227197	ENSG00000227197	1	2	0.984909993087878	0	0	0.404901791849569	0	0	0	0
large	mRNA || ENST00000647596.1	mRNA	protein_coding	mRNA	ENST00000647596.1	ENST00000647596.1	ENSG00000154928	EPHB1	1	2	0	0	0	0.809803583699138	0.426819769088263	0	0	0
large	mRNA || ENST00000672604.1	mRNA	protein_coding	mRNA	ENST00000672604.1	ENST00000672604.1	ENSG00000156110	ADK	1	1	0	0	0	0	0	0.812802731074268	0	0
large	other_ncRNA || ENST00000663997.1	other_ncRNA	lncRNA	ncrna others	ENST00000663997.1	ENST00000663997.1	ENSG00000226846	LINC00348	1	1	0	0	0	0	0	0	0.424830283869128	0
large	mRNA || ENST00000358823.6	mRNA	protein_coding	mRNA	ENST00000358823.6	ENST00000358823.6	ENSG00000118200	CAMSAP2	1	1	0	0	0	0	0.213409884544131	0	0	0
large	mRNA || ENST00000394888.8	mRNA	protein_coding	mRNA	ENST00000394888.8	ENST00000394888.8	ENSG00000149532	CPSF7	1	1	0	0	0	0	0.213409884544131	0	0	0
large	mRNA || ENST00000549451.1	mRNA	protein_coding	mRNA	ENST00000549451.1	ENST00000549451.1	ENSG00000123338	NCKAP1L	1	2	0	0	0	0.404901791849569	0	0	0	0.332258466719277
large	mRNA || ENST00000468599.1	mRNA	protein_coding	mRNA	ENST00000468599.1	ENST00000468599.1	ENSG00000182973	CNOT10	1	1	0	0	0	0	0	0	0	0.996775400157831
large	other_ncRNA || ENST00000512090.1	other_ncRNA	lncRNA	ncrna others	ENST00000512090.1	ENST00000512090.1	ENSG00000249835	VCAN-AS1	1	1	0	0	0	0	0	0	0	0.332258466719277
large	other_ncRNA || ENST00000534297.2	other_ncRNA	lncRNA	ncrna others	ENST00000534297.2	ENST00000534297.2	ENSG00000255248	MIR100HG	1	1	0	0.382621656050927	0	0	0	0	0	0
large	mRNA || ENST00000506682.5	mRNA	protein_coding	mRNA	ENST00000506682.5	ENST00000506682.5	ENSG00000170854	RIOX2	1	1	0.984909993087878	0	0	0	0	0	0	0
large	other_ncRNA || ENST00000660759.1	other_ncRNA	lncRNA	ncrna others	ENST00000660759.1	ENST00000660759.1	ENSG00000286922	ENSG00000286922	1	1	0	0	0	0	0.426819769088263	0	0	0.332258466719277
large	mRNA || ENST00000640821.3	mRNA	protein_coding	mRNA	ENST00000640821.3	ENST00000640821.3	ENSG00000196503	ARL9	1	1	0	0	0	0	0.213409884544131	0	0	0
large	other_ncRNA || ENST00000657958.1	other_ncRNA	lncRNA	ncrna others	ENST00000657958.1	ENST00000657958.1	ENSG00000287456	ENSG00000287456	1	1	0	0	0.274028319662015	0	0	0	0	0
large	mRNA || ENST00000589630.1	mRNA	protein_coding	mRNA	ENST00000589630.1	ENST00000589630.1	ENSG00000186812	ZNF397	1	2	0	0.382621656050927	0	0	0	0.270934243691423	0	0
large	other_ncRNA || ENST00000652854.1	other_ncRNA	lncRNA	ncrna others	ENST00000652854.1	ENST00000652854.1	ENSG00000254135	ENSG00000254135	1	1	0	0	0	0	0	0	0.424830283869128	0
large	mRNA || ENST00000587328.2	mRNA	protein_coding	mRNA	ENST00000587328.2	ENST00000587328.2	ENSG00000078142	PIK3C3	1	1	0	0	0	0.404901791849569	0	0	0	0
large	mRNA || ENST00000477763.1	mRNA	protein_coding	mRNA	ENST00000477763.1	ENST00000477763.1	ENSG00000119953	SMNDC1	1	2	0.984909993087878	0.382621656050927	0	0.809803583699138	0	0	0	0
large	other_ncRNA || ENST00000522511.1	other_ncRNA	lncRNA	ncrna others	ENST00000522511.1	ENST00000522511.1	ENSG00000254254	PENK-AS1	1	1	0	0	0	0	0	0	0.424830283869128	0
large	other_ncRNA || ENST00000443562.2	other_ncRNA	lncRNA	ncrna others	ENST00000443562.2	ENST00000443562.2	ENSG00000231999	LRRC8C-DT	1	1	0	0	0	0.809803583699138	0	0	0	0
large	other_ncRNA || ENST00000422148.2	other_ncRNA	lncRNA	ncrna others	ENST00000422148.2	ENST00000422148.2	ENSG00000223576	ENSG00000223576	1	3	0	0.382621656050927	0	0.404901791849569	0	0.541868487382845	0	0.664516933438554
large	mRNA || ENST00000634903.1	mRNA	protein_coding	mRNA	ENST00000634903.1	ENST00000634903.1	ENSG00000077157	PPP1R12B	1	1	0	0	1.37014159831008	0	0	0	0	0
large	mRNA || ENST00000430603.1	mRNA	protein_coding	mRNA	ENST00000430603.1	ENST00000430603.1	ENSG00000107968	MAP3K8	1	2	0	0	0	0.404901791849569	0.213409884544131	0	0	0
large	other_ncRNA || ENST00000616916.1	other_ncRNA	lncRNA	ncrna others	ENST00000616916.1	ENST00000616916.1	ENSG00000274315	ENSG00000274315	1	1	0	0.382621656050927	1.91819823763411	0	0.213409884544131	1.89653970583996	2.12415141934564	1.66129233359639
large	other_ncRNA || ENST00000658512.1	other_ncRNA	lncRNA	ncrna others	ENST00000658512.1	ENST00000658512.1	ENSG00000236581	STARD13-AS	1	1	0	0	0	0	0	0	0	0.332258466719277
large	other_ncRNA || ENST00000662780.1	other_ncRNA	lncRNA	ncrna others	ENST00000662780.1	ENST00000662780.1	ENSG00000253100	ENSG00000253100	1	3	0.984909993087878	0	0.54805663932403	0	0.213409884544131	0	0	0.332258466719277
large	mRNA || ENST00000421439.1	mRNA	processed_pseudogene	mRNA	ENST00000421439.1	ENST00000421439.1	ENSG00000235683	ENSG00000235683	1	1	0	0	0.274028319662015	0	0	0	0	0
large	other_ncRNA || ENST00000634389.1	other_ncRNA	lncRNA	ncrna others	ENST00000634389.1	ENST00000634389.1	ENSG00000230417	LINC00595	1	2	0	0	0	0.809803583699138	0	0	0	0
large	other_ncRNA || ENST00000577994.5	other_ncRNA	lncRNA	ncrna others	ENST00000577994.5	ENST00000577994.5	ENSG00000265485	LINC01915	1	1	0.984909993087878	0	0	0	0	0	0	0
large	mRNA || ENST00000514237.6	mRNA	mRNA	mRNA	ENST00000514237.6	ENST00000514237.6	NA	NA	1	2	0	0	0	0	0	0	0.849660567738255	0
large	mRNA || ENST00000373030.8/ENST00000373039.4	mRNA	protein_coding	mRNA	ENST00000373030.8/ENST00000373039.4	ENST00000373030.8/ENST00000373039.4	ENSG00000101052	IFT52	2	1	0	0	0.274028319662015	0	0	0	0	0
large	other_ncRNA || ENST00000418295.1	other_ncRNA	lncRNA	ncrna others	ENST00000418295.1	ENST00000418295.1	ENSG00000234556	LINC00701	1	1	0	0	0	0	0	0	0	0.664516933438554
large	mRNA || ENST00000602980.1	mRNA	lncRNA	mRNA	ENST00000602980.1	ENST00000602980.1	ENSG00000291213	DPY19L2P3	1	1	0	0	0	0.404901791849569	0.213409884544131	0	0	0
large	mRNA || ENST00000623583.1	mRNA	TEC	mRNA	ENST00000623583.1	ENST00000623583.1	ENSG00000279631	ENSG00000279631	1	2	0	0	0	1.21470537554871	0	0	1.27449085160738	0
large	other_ncRNA || ENST00000664576.1	other_ncRNA	lncRNA	ncrna others	ENST00000664576.1	ENST00000664576.1	ENSG00000267712	LINC01539	1	1	0	0	0	0	0	0	0.424830283869128	0
large	other_ncRNA || ENST00000591797.1	other_ncRNA	lncRNA	ncrna others	ENST00000591797.1	ENST00000591797.1	ENSG00000166770	ZNF667-AS1	1	1	0.984909993087878	0	0	0	0	0	0	0
large	other_ncRNA || ENST00000433569.1	other_ncRNA	lncRNA	ncrna others	ENST00000433569.1	ENST00000433569.1	ENSG00000238230	LINC00391	1	2	0	0	0.54805663932403	0	0	0	0	0.332258466719277
large	mRNA || ENST00000393319.7	mRNA	protein_coding	mRNA	ENST00000393319.7	ENST00000393319.7	ENSG00000146054	TRIM7	1	1	0	0	0	0	0	0.270934243691423	0	0
large	mRNA || ENST00000531445.3	mRNA	protein_coding	mRNA	ENST00000531445.3	ENST00000531445.3	ENSG00000181215	C4orf50	1	1	0	0	0	0.404901791849569	0	0	0	0
large	mRNA || ENST00000428638.5/ENST00000610792.3	mRNA	mRNA	mRNA	ENST00000428638.5/ENST00000610792.3	ENST00000428638.5/ENST00000610792.3	NA	NA	2	3	0.984909993087878	0	1.09611327864806	0	0.213409884544131	0	0	0
large	other_ncRNA || ENST00000657563.1	other_ncRNA	lncRNA	ncrna others	ENST00000657563.1	ENST00000657563.1	ENSG00000286577	ENSG00000286577	1	1	0.984909993087878	0	0	0	0	0	0	0
large	other_ncRNA || ENST00000580645.2	other_ncRNA	lncRNA	ncrna others	ENST00000580645.2	ENST00000580645.2	ENSG00000264434	ENSG00000264434	1	1	0	0	0	0.404901791849569	0	0	0	0
large	mRNA || ENST00000397006.2	mRNA	protein_coding	mRNA	ENST00000397006.2	ENST00000397006.2	ENSG00000132356	PRKAA1	1	1	0	0	0	0	0	0.270934243691423	0	0
large	mRNA || ENST00000506443.5	mRNA	protein_coding	mRNA	ENST00000506443.5	ENST00000506443.5	ENSG00000138663	COPS4	1	1	0	0	0	0	0	0.270934243691423	0	0
large	mRNA || ENST00000439432.1	mRNA	protein_coding	mRNA	ENST00000439432.1	ENST00000439432.1	ENSG00000112305	SMAP1	1	1	0	0.765243312101854	0	0	0	0	0	0
large	mRNA || ENST00000540367.5/ENST00000376618.6	mRNA	protein_coding	mRNA	ENST00000540367.5/ENST00000376618.6	ENST00000540367.5/ENST00000376618.6	ENSG00000110090	CPT1A	2	1	0	0	0	0	0	0	0.424830283869128	0
large	mRNA || ENST00000406263.5	mRNA	protein_coding	mRNA	ENST00000406263.5	ENST00000406263.5	ENSG00000058091	CDK14	1	1	0	0	0	0	0	0	0	0.332258466719277
large	mRNA || ENST00000280700.10	mRNA	protein_coding	mRNA	ENST00000280700.10	ENST00000280700.10	ENSG00000151092	NGLY1	1	1	0	0	0	0	0	0	0.849660567738255	0
large	other_ncRNA || ENST00000654142.1	other_ncRNA	lncRNA	ncrna others	ENST00000654142.1	ENST00000654142.1	ENSG00000287802	ENSG00000287802	1	1	0	0	0.274028319662015	0	0	0	0	0
large	other_ncRNA || ENST00000660299.1	other_ncRNA	lncRNA	ncrna others	ENST00000660299.1	ENST00000660299.1	ENSG00000258390	LINC02318	1	1	0	0	0	0	0.213409884544131	0	0	0
large	mRNA || ENST00000498360.5	mRNA	protein_coding	mRNA	ENST00000498360.5	ENST00000498360.5	ENSG00000185842	DNAH14	1	1	0	0	0	0	0	0	0	0.664516933438554
large	other_ncRNA || ENST00000667598.1	other_ncRNA	lncRNA	ncrna others	ENST00000667598.1	ENST00000667598.1	ENSG00000239921	LINC01471	1	1	0	0	0	0.809803583699138	0	1.08373697476569	0	0
large	other_ncRNA || ENST00000653524.1	other_ncRNA	lncRNA	ncrna others	ENST00000653524.1	ENST00000653524.1	ENSG00000267712	LINC01539	1	1	0	0	0.54805663932403	0	0	0	0	0
large	other_ncRNA || ENST00000660365.1	other_ncRNA	lncRNA	ncrna others	ENST00000660365.1	ENST00000660365.1	ENSG00000267712	LINC01539	1	1	0	0	0	0	0	0	1.27449085160738	0.664516933438554
large	other_ncRNA || ENST00000528482.6	other_ncRNA	lncRNA	ncrna others	ENST00000528482.6	ENST00000528482.6	ENSG00000255545	B3GAT1-DT	1	4	0	1.14786496815278	0.274028319662015	0	0	0	0	0.332258466719277
large	mRNA || ENST00000573837.1	mRNA	protein_coding	mRNA	ENST00000573837.1	ENST00000573837.1	ENSG00000141564	RPTOR	1	1	0	0	0	0	0.640229653632394	0	0	0
large	mRNA || ENST00000504793.1	mRNA	protein_coding	mRNA	ENST00000504793.1	ENST00000504793.1	ENSG00000181381	DDX60L	1	1	0	0	0	0	0	0	0	0.332258466719277
large	mRNA || ENST00000464451.5	mRNA	protein_coding	mRNA	ENST00000464451.5	ENST00000464451.5	ENSG00000058262	SEC61A1	1	1	0	0	0	0	0	0.270934243691423	0	0
large	mRNA || ENST00000511982.1	mRNA	protein_coding	mRNA	ENST00000511982.1	ENST00000511982.1	ENSG00000168685	IL7R	1	1	0	0	0	0	0	0	2.12415141934564	0
large	mRNA || ENST00000556408.5	mRNA	protein_coding	mRNA	ENST00000556408.5	ENST00000556408.5	ENSG00000197555	SIPA1L1	1	1	0	0	0.54805663932403	0	0	0	0	0
large	other_ncRNA || ENST00000550223.6	other_ncRNA	lncRNA	ncrna others	ENST00000550223.6	ENST00000550223.6	ENSG00000249550	LINC01234	1	1	0	0	0	0.809803583699138	0.213409884544131	0	0	0
large	other_ncRNA || ENST00000652920.1	other_ncRNA	lncRNA	ncrna others	ENST00000652920.1	ENST00000652920.1	ENSG00000253214	ENSG00000253214	1	1	0	0	0	0.809803583699138	0	0	0	0
large	other_ncRNA || ENST00000653749.1	other_ncRNA	lncRNA	ncrna others	ENST00000653749.1	ENST00000653749.1	ENSG00000253214	ENSG00000253214	1	1	0	0	0	0	0.426819769088263	0	0	0
large	other_ncRNA || ENST00000624102.1	other_ncRNA	lncRNA	ncrna others	ENST00000624102.1	ENST00000624102.1	ENSG00000279558	ENSG00000279558	1	1	0.984909993087878	0	0	0.404901791849569	0	0	0.849660567738255	1.99355080031566
large	miRNA || Hsa-Mir-154-P21_5p*	miRNA	miRNA	exact miRNA	Hsa-Mir-154-P21_5p*	NA	NA	NA	0	3	0	0	0.274028319662015	0	0.213409884544131	1.08373697476569	0	0
large	mRNA || ENST00000469067.5	mRNA	protein_coding	mRNA	ENST00000469067.5	ENST00000469067.5	ENSG00000196730	DAPK1	1	3	2.95472997926363	0	0.274028319662015	0	0.213409884544131	0	0.424830283869128	0.332258466719277
large	mRNA || ENST00000615720.4	mRNA	mRNA	mRNA	ENST00000615720.4	ENST00000615720.4	NA	NA	1	1	0	0	0	0	0	0	0.424830283869128	0
large	mRNA || ENST00000300093.9	mRNA	protein_coding	mRNA	ENST00000300093.9	ENST00000300093.9	ENSG00000166851	PLK1	1	1	0	0	0.274028319662015	0	0	0	0	0
large	mRNA || ENST00000221462.9	mRNA	protein_coding	mRNA	ENST00000221462.9	ENST00000221462.9	ENSG00000104866	PPP1R37	1	1	0	0	0	0.404901791849569	0	0	0	0
large	mRNA || ENST00000467515.1	mRNA	protein_coding	mRNA	ENST00000467515.1	ENST00000467515.1	ENSG00000196411	EPHB4	1	1	0	0	0	0	0.853639538176526	0	0	0
large	mRNA || ENST00000436372.1	mRNA	processed_pseudogene	mRNA	ENST00000436372.1	ENST00000436372.1	ENSG00000224208	ZCRB1P1	1	1	0	0.765243312101854	0	0	0	0	0	0
large	mRNA || ENST00000439464.6	mRNA	lncRNA	mRNA	ENST00000439464.6	ENST00000439464.6	ENSG00000293538	DMBT1L1	1	1	0	0	0	0.404901791849569	0	0	0	0
large	other_ncRNA || ENST00000664082.1	other_ncRNA	lncRNA	ncrna others	ENST00000664082.1	ENST00000664082.1	ENSG00000287593	ENSG00000287593	1	1	0	0	0	0	0	0	0	0.664516933438554
large	mRNA || ENST00000678392.1	mRNA	protein_coding	mRNA	ENST00000678392.1	ENST00000678392.1	ENSG00000107897	ACBD5	1	1	0	0	0	0	0.213409884544131	0	0	0
large	mRNA || ENST00000536687.1	mRNA	protein_coding	mRNA	ENST00000536687.1	ENST00000536687.1	ENSG00000162144	CYB561A3	1	1	0	0	0.274028319662015	0	0	0	0	0
large	other_ncRNA || ENST00000674553.1	other_ncRNA	lncRNA	ncrna others	ENST00000674553.1	ENST00000674553.1	ENSG00000203865	ATP1A1-AS1	1	1	0	0	0	0	0	0	0	0.664516933438554
large	mRNA || ENST00000508024.1	mRNA	protein_coding	mRNA	ENST00000508024.1	ENST00000508024.1	ENSG00000153015	CWC27	1	2	0	0	0	0	0	0.541868487382845	0	0.996775400157831
large	mRNA || ENST00000598758.5	mRNA	protein_coding	mRNA	ENST00000598758.5	ENST00000598758.5	ENSG00000105329	TGFB1	1	1	0	0	0	0	0	0	0	1.99355080031566
large	other_ncRNA || ENST00000664134.1/ENST00000664510.1	other_ncRNA	lncRNA	ncrna others	ENST00000664134.1/ENST00000664510.1	ENST00000664134.1/ENST00000664510.1	ENSG00000258464	ENSG00000258464	2	1	0	0	1.09611327864806	0	0	0	0	0
large	mRNA || ENST00000590129.1	mRNA	protein_coding	mRNA	ENST00000590129.1	ENST00000590129.1	ENSG00000186185	KIF18B	1	1	0	0	0	0	0	0	0.424830283869128	0
large	mRNA || ENST00000333634.8	mRNA	protein_coding	mRNA	ENST00000333634.8	ENST00000333634.8	ENSG00000185437	SH3BGR	1	1	0	0	0	1.21470537554871	0	0	0	0
large	other_ncRNA || ENST00000669897.1	other_ncRNA	lncRNA	ncrna others	ENST00000669897.1	ENST00000669897.1	ENSG00000236753	MKLN1-AS	1	1	0	0	0	1.21470537554871	0.213409884544131	0.541868487382845	0.424830283869128	0
large	mRNA || ENST00000542772.1	mRNA	protein_coding	mRNA	ENST00000542772.1	ENST00000542772.1	ENSG00000204574	ABCF1	1	1	0	0	0.274028319662015	0	0	0	0	0
large	other_ncRNA || ENST00000653732.1	other_ncRNA	lncRNA	ncrna others	ENST00000653732.1	ENST00000653732.1	ENSG00000224222	LINC02636	1	1	0	0	0	0.404901791849569	0	0	0	0
large	mRNA || ENST00000588278.1	mRNA	protein_coding	mRNA	ENST00000588278.1	ENST00000588278.1	ENSG00000141933	TPGS1	1	1	0	0	0	0	0.213409884544131	0	0.424830283869128	0
large	mRNA || ENST00000521082.5	mRNA	protein_coding	mRNA	ENST00000521082.5	ENST00000521082.5	ENSG00000122550	KLHL7	1	1	0.984909993087878	0	0	0	0	0	0	0
large	mRNA || ENST00000339077.10	mRNA	protein_coding	mRNA	ENST00000339077.10	ENST00000339077.10	ENSG00000122550	KLHL7	1	2	0	0	0	0.404901791849569	0	0	0.424830283869128	0
large	mRNA || ENST00000460045.1	mRNA	protein_coding	mRNA	ENST00000460045.1	ENST00000460045.1	ENSG00000106348	IMPDH1	1	1	0	0	0.274028319662015	0	0	0	0	0
large	other_ncRNA || ENST00000564980.1	other_ncRNA	lncRNA	ncrna others	ENST00000564980.1	ENST00000564980.1	ENSG00000238045	MVP-DT	1	1	0	0	0	0.404901791849569	0	0	0.424830283869128	0
large	other_ncRNA || ENST00000635018.1	other_ncRNA	lncRNA	ncrna others	ENST00000635018.1	ENST00000635018.1	ENSG00000282952	ENSG00000282952	1	1	0	0	0	0	0	0	0.424830283869128	0
large	other_ncRNA || ENST00000521097.5	other_ncRNA	lncRNA	ncrna others	ENST00000521097.5	ENST00000521097.5	ENSG00000254101	LINC02055	1	1	0	0	0	0	0.213409884544131	0	0	0.332258466719277
large	mRNA || ENST00000466242.5	mRNA	protein_coding	mRNA	ENST00000466242.5	ENST00000466242.5	ENSG00000168137	SETD5	1	1	0	0	0	0	0.426819769088263	0	0	0
large	mRNA || ENST00000426722.5/ENST00000420837.1/ENST00000458622.1/ENST00000418059.1/ENST00000420039.1/ENST00000425721.5	mRNA	protein_coding	mRNA	ENST00000426722.5/ENST00000420837.1/ENST00000458622.1/ENST00000418059.1/ENST00000420039.1/ENST00000425721.5	ENST00000426722.5/ENST00000420837.1/ENST00000458622.1/ENST00000418059.1/ENST00000420039.1/ENST00000425721.5	ENSG00000204356	NELFE	6	1	0	0	0	0	0	0.541868487382845	0	0
large	mRNA || ENST00000625275.3	mRNA	protein_coding	mRNA	ENST00000625275.3	ENST00000625275.3	ENSG00000104679	R3HCC1	1	1	0	0	0	0	0	0	0	0.332258466719277
large	mRNA || ENST00000464397.1	mRNA	protein_coding	mRNA	ENST00000464397.1	ENST00000464397.1	ENSG00000135624	CCT7	1	1	0	0	0	0	0	0	0.424830283869128	0
large	mRNA || ENST00000432109.6/ENST00000673742.1	mRNA	protein_coding	mRNA	ENST00000432109.6/ENST00000673742.1	ENST00000432109.6/ENST00000673742.1	ENSG00000064012	CASP8	2	1	0	0	0.822084958986046	0	0	0	0	0
large	mRNA || ENST00000623864.1	mRNA	TEC	mRNA	ENST00000623864.1	ENST00000623864.1	ENSG00000280323	ENSG00000280323	1	2	0	0	0	0	0.213409884544131	0	0.424830283869128	0
large	mRNA || ENST00000587016.5	mRNA	protein_coding	mRNA	ENST00000587016.5	ENST00000587016.5	ENSG00000167674	HDGFL2	1	1	0	0	0	0	0	0.270934243691423	0	0
large	mRNA || ENST00000470163.5	mRNA	mRNA	mRNA	ENST00000470163.5	ENST00000470163.5	NA	NA	1	2	0	0	0	0.809803583699138	0	0	0	0.332258466719277
large	mRNA || ENST00000590709.3	mRNA	protein_coding	mRNA	ENST00000590709.3	ENST00000590709.3	ENSG00000099821	POLRMT	1	1	0	0	0.54805663932403	0	0	0	0	0
large	mRNA || ENST00000573469.1	mRNA	protein_coding	mRNA	ENST00000573469.1	ENST00000573469.1	ENSG00000181409	AATK	1	4	1.96981998617576	0	0	0	0	0.541868487382845	0	0.664516933438554
large	mRNA || ENST00000563136.5	mRNA	protein_coding	mRNA	ENST00000563136.5	ENST00000563136.5	ENSG00000095906	NUBP2	1	2	0	0	0	0	0	0	0.849660567738255	0.332258466719277
large	mRNA || ENST00000565987.5	mRNA	protein_coding	mRNA	ENST00000565987.5	ENST00000565987.5	ENSG00000095906	NUBP2	1	2	0	0	0	0	0	0	0.424830283869128	0.332258466719277
large	mRNA || ENST00000477647.1	mRNA	protein_coding	mRNA	ENST00000477647.1	ENST00000477647.1	ENSG00000138463	SLC49A4	1	1	0	0	0	0	0.640229653632394	0	0	0
large	mRNA || ENST00000598209.5	mRNA	protein_coding	mRNA	ENST00000598209.5	ENST00000598209.5	ENSG00000005007	UPF1	1	1	0	0	0.274028319662015	0	0	0	0	0
large	mRNA || ENST00000381333.9/ENST00000381333.9_PAR_Y	mRNA	protein_coding	mRNA	ENST00000381333.9/ENST00000381333.9_PAR_Y	ENST00000381333.9/ENST00000381333.9_PAR_Y	ENSG00000169093	ASMTL	2	1	0	0	0	0	0.640229653632394	0	0	0
large	other_ncRNA || ENST00000511989.5	other_ncRNA	lncRNA	ncrna others	ENST00000511989.5	ENST00000511989.5	ENSG00000250930	LNX1-AS1	1	1	0	0	0.274028319662015	0	0	0	0	0.664516933438554
large	other_ncRNA || ENST00000612479.1	other_ncRNA	lncRNA	ncrna others	ENST00000612479.1	ENST00000612479.1	ENSG00000215022	ENSG00000215022	1	2	0	0	0.274028319662015	0	0	0.270934243691423	0	0
large	mRNA || ENST00000354947.10/ENST00000540759.6	mRNA	protein_coding	mRNA	ENST00000354947.10/ENST00000540759.6	ENST00000354947.10/ENST00000540759.6	ENSG00000166908	PIP4K2C	2	1	0	0	0	0	0	0	0	0.664516933438554
large	mRNA || ENST00000397962.8/ENST00000381591.5/ENST00000381604.9	mRNA	protein_coding	mRNA	ENST00000397962.8/ENST00000381591.5/ENST00000381604.9	ENST00000397962.8/ENST00000381591.5/ENST00000381604.9	ENSG00000015171	ZMYND11	3	1	0	0	0	0.809803583699138	0	0	0	0
large	mRNA || ENST00000397959.7/ENST00000602682.6	mRNA	protein_coding	mRNA	ENST00000397959.7/ENST00000602682.6	ENST00000397959.7/ENST00000602682.6	ENSG00000015171	ZMYND11	2	1	0	0.382621656050927	0	0	0	0	1.27449085160738	0
large	mRNA || ENST00000530876.5	mRNA	protein_coding	mRNA	ENST00000530876.5	ENST00000530876.5	ENSG00000160058	BSDC1	1	1	0	0	0	0	0	0.270934243691423	0	0
large	mRNA || ENST00000477225.1	mRNA	protein_coding	mRNA	ENST00000477225.1	ENST00000477225.1	ENSG00000172037	LAMB2	1	1	0	0	0	0	0	0	0	0.332258466719277
large	mRNA || ENST00000600702.5	mRNA	protein_coding	mRNA	ENST00000600702.5	ENST00000600702.5	ENSG00000076944	STXBP2	1	1	0	0	0	0	0.213409884544131	0	0	0
large	mRNA || ENST00000449611.6/ENST00000449611.6_PAR_Y	mRNA	protein_coding	mRNA	ENST00000449611.6/ENST00000449611.6_PAR_Y	ENST00000449611.6/ENST00000449611.6_PAR_Y	ENSG00000002586	CD99	2	1	0	0.382621656050927	0	0	0	0	0	0
large	mRNA || ENST00000381187.8/ENST00000381187.8_PAR_Y	mRNA	protein_coding	mRNA	ENST00000381187.8/ENST00000381187.8_PAR_Y	ENST00000381187.8/ENST00000381187.8_PAR_Y	ENSG00000002586	CD99	2	1	0	0.765243312101854	0	0	0	0	0	0
large	other_ncRNA || ENST00000411785.1	other_ncRNA	lncRNA	ncrna others	ENST00000411785.1	ENST00000411785.1	ENSG00000227293	ENSG00000227293	1	1	0	0	0	0.404901791849569	1.06704942272066	0.812802731074268	0	0
large	mRNA || ENST00000457270.5	mRNA	protein_coding	mRNA	ENST00000457270.5	ENST00000457270.5	ENSG00000100038	TOP3B	1	1	0	0.382621656050927	0	0	0	0	0	0
large	other_ncRNA || ENST00000433869.1	other_ncRNA	lncRNA	ncrna others	ENST00000433869.1	ENST00000433869.1	ENSG00000230550	ERLNC1	1	1	0	0	0	0	0.213409884544131	0	0	0
large	other_ncRNA || ENST00000591082.5	other_ncRNA	lncRNA	ncrna others	ENST00000591082.5	ENST00000591082.5	ENSG00000197291	RAMP2-AS1	1	1	6.89436995161514	2.67835159235649	3.01431151628217	5.26372329404439	2.56091861452958	0.270934243691423	4.6731331225604	4.98387700078916
large	mRNA || ENST00000327891.6	mRNA	processed_pseudogene	mRNA	ENST00000327891.6	ENST00000327891.6	ENSG00000255883	FUNDC2P1	1	1	0	0.765243312101854	0	0	0	0	0	0
large	other_ncRNA || ENST00000432405.1	other_ncRNA	lncRNA	ncrna others	ENST00000432405.1	ENST00000432405.1	ENSG00000227658	ENSG00000227658	1	4	0.984909993087878	0	1.64416991797209	1.21470537554871	0	0	0	0.664516933438554
large	other_ncRNA || ENST00000655658.1	other_ncRNA	lncRNA	ncrna others	ENST00000655658.1	ENST00000655658.1	ENSG00000286383	ENSG00000286383	1	1	0	0	0.274028319662015	0	0	0	0	0
large	mRNA || ENST00000473439.5	mRNA	protein_coding	mRNA	ENST00000473439.5	ENST00000473439.5	ENSG00000015475	BID	1	1	0	0	0	0	0	0.541868487382845	0	0
large	mRNA || ENST00000614903.1	mRNA	protein_coding	mRNA	ENST00000614903.1	ENST00000614903.1	ENSG00000167674	HDGFL2	1	1	0	0	0.274028319662015	0	0	0	0	0
large	mRNA || ENST00000506168.1	mRNA	protein_coding	mRNA	ENST00000506168.1	ENST00000506168.1	ENSG00000153015	CWC27	1	1	0	0	0	0	0	0	0	0.332258466719277
large	mRNA || ENST00000423490.5	mRNA	protein_coding	mRNA	ENST00000423490.5	ENST00000423490.5	ENSG00000068383	INPP5A	1	2	0	0	0.54805663932403	0	0	0	0	0
large	mRNA || ENST00000677367.1	mRNA	protein_coding	mRNA	ENST00000677367.1	ENST00000677367.1	ENSG00000103811	CTSH	1	1	0	0	0	1.21470537554871	0	0	0	0
large	mRNA || ENST00000521111.2	mRNA	protein_coding	mRNA	ENST00000521111.2	ENST00000521111.2	ENSG00000164683	HEY1	1	1	0	0.382621656050927	0	0	0	0	0	0
large	mRNA || ENST00000574640.1	mRNA	protein_coding	mRNA	ENST00000574640.1	ENST00000574640.1	ENSG00000161905	ALOX15	1	2	0	0	0	0	0.213409884544131	0.270934243691423	0	0
large	mRNA || ENST00000543663.5	mRNA	protein_coding	mRNA	ENST00000543663.5	ENST00000543663.5	ENSG00000130640	TUBGCP2	1	2	0	0	0.274028319662015	0	0	0.270934243691423	0	0
large	mRNA || ENST00000429533.6	mRNA	protein_coding	mRNA	ENST00000429533.6	ENST00000429533.6	ENSG00000116871	MAP7D1	1	1	0.984909993087878	0	0	0	0	0	0.424830283869128	0
large	other_ncRNA || ENST00000659085.1	other_ncRNA	lncRNA	ncrna others	ENST00000659085.1	ENST00000659085.1	ENSG00000286986	ENSG00000286986	1	2	1.96981998617576	0	0	0	0	0	0	0
large	mRNA || ENST00000429941.6	mRNA	protein_coding	mRNA	ENST00000429941.6	ENST00000429941.6	ENSG00000072958	AP1M1	1	1	0.984909993087878	0	0	0	0	0	0	0
large	mRNA || ENST00000527781.1	mRNA	protein_coding	mRNA	ENST00000527781.1	ENST00000527781.1	ENSG00000149292	TTC12	1	1	0	0	0	0	0	0	0.424830283869128	0
large	mRNA || ENST00000464224.5	mRNA	protein_coding	mRNA	ENST00000464224.5	ENST00000464224.5	ENSG00000149292	TTC12	1	1	0	0	0	0.404901791849569	0	0	0	0
large	mRNA || ENST00000432317.1	mRNA	protein_coding	mRNA	ENST00000432317.1	ENST00000432317.1	ENSG00000106261	ZKSCAN1	1	1	0	0	0	0.404901791849569	0	0	0	0
large	mRNA || ENST00000449226.1	mRNA	processed_pseudogene	mRNA	ENST00000449226.1	ENST00000449226.1	ENSG00000213549	ENSG00000213549	1	1	0	0	0	0	0	0.270934243691423	0	0
large	mRNA || ENST00000514412.1	mRNA	mRNA	mRNA	ENST00000514412.1	ENST00000514412.1	NA	NA	1	1	0	0	0	0	0.213409884544131	0	0	0
large	mRNA || ENST00000480517.5	mRNA	protein_coding	mRNA	ENST00000480517.5	ENST00000480517.5	ENSG00000136261	BZW2	1	1	0	0	0	0	0.640229653632394	0	0	0
large	other_ncRNA || ENST00000441598.2	other_ncRNA	lncRNA	ncrna others	ENST00000441598.2	ENST00000441598.2	ENSG00000228590	MIR4432HG	1	2	0.984909993087878	0	0	0.404901791849569	0	0	0	0.664516933438554
large	mRNA || ENST00000561790.1	mRNA	processed_pseudogene	mRNA	ENST00000561790.1	ENST00000561790.1	ENSG00000259856	RAB43P1	1	1	0	0	0	0	0	0	0.849660567738255	0
large	other_ncRNA || ENST00000667657.1	other_ncRNA	lncRNA	ncrna others	ENST00000667657.1	ENST00000667657.1	ENSG00000242593	ENSG00000242593	1	1	0	0	0	0	0.213409884544131	0	0	0
large	other_ncRNA || ENST00000639829.1	other_ncRNA	lncRNA	ncrna others	ENST00000639829.1	ENST00000639829.1	ENSG00000284377	ENSG00000284377	1	1	0	0	0.274028319662015	0	0	0	0	0
large	mRNA || ENST00000451057.1	mRNA	processed_pseudogene	mRNA	ENST00000451057.1	ENST00000451057.1	ENSG00000236018	ENSG00000236018	1	1	2.95472997926363	0	0	0	0	0	0	0
large	other_ncRNA || ENST00000527054.1	other_ncRNA	lncRNA	ncrna others	ENST00000527054.1	ENST00000527054.1	ENSG00000255299	ENSG00000255299	1	1	0	0	0.274028319662015	0	0	0	0	0
large	mRNA || ENST00000614850.1	mRNA	protein_coding	mRNA	ENST00000614850.1	ENST00000614850.1	ENSG00000262919	CCNQ	1	3	0	0	0	0	0.640229653632394	0.541868487382845	0	0.332258466719277
large	mRNA || ENST00000571745.1	mRNA	protein_coding	mRNA	ENST00000571745.1	ENST00000571745.1	ENSG00000004975	DVL2	1	1	0	0	0	0.404901791849569	0	0	0	0
large	other_ncRNA || ENST00000509628.1	other_ncRNA	lncRNA	ncrna others	ENST00000509628.1	ENST00000509628.1	ENSG00000251488	ENSG00000251488	1	1	0	0	0	0	0	0	0	0.996775400157831
large	mRNA || ENST00000592482.5	mRNA	protein_coding	mRNA	ENST00000592482.5	ENST00000592482.5	ENSG00000125746	EML2	1	1	0	0	0	0	0.426819769088263	0	0	0
large	other_ncRNA || ENST00000559730.1	other_ncRNA	lncRNA	ncrna others	ENST00000559730.1	ENST00000559730.1	ENSG00000259211	ENSG00000259211	1	2	0	0	1.09611327864806	0	0	0	0	0.664516933438554
large	other_ncRNA || ENST00000661445.1	other_ncRNA	lncRNA	ncrna others	ENST00000661445.1	ENST00000661445.1	ENSG00000235706	DICER1-AS1	1	1	0	0	0	0.404901791849569	0	0	0	0
large	mRNA || ENST00000432145.5	mRNA	protein_coding	mRNA	ENST00000432145.5	ENST00000432145.5	ENSG00000198088	NUP62CL	1	1	0	0	0	0.404901791849569	0	0	0	0
large	mRNA || ENST00000414934.2	mRNA	mRNA	mRNA	ENST00000414934.2	ENST00000414934.2	NA	NA	1	1	0	0	0	0	0	0	0.424830283869128	0
large	mRNA || ENST00000497251.1	mRNA	protein_coding	mRNA	ENST00000497251.1	ENST00000497251.1	ENSG00000054116	TRAPPC3	1	1	0	0	0	0	0	0	0	0.664516933438554
large	other_ncRNA || ENST00000666146.1	other_ncRNA	lncRNA	ncrna others	ENST00000666146.1	ENST00000666146.1	ENSG00000242428	CFAP20DC-AS1	1	1	0	0	0	0.404901791849569	0	0	0	0
large	other_ncRNA || ENST00000658717.1	other_ncRNA	lncRNA	ncrna others	ENST00000658717.1	ENST00000658717.1	ENSG00000224397	PELATON	1	3	0	1.53048662420371	0	0	0.213409884544131	0	0	0.332258466719277
large	other_ncRNA || ENST00000446281.5	other_ncRNA	lncRNA	ncrna others	ENST00000446281.5	ENST00000446281.5	ENSG00000227110	LMCD1-AS1	1	1	0	0	0	0	0	0	0	0.332258466719277
large	other_ncRNA || ENST00000641409.1	other_ncRNA	lncRNA	ncrna others	ENST00000641409.1	ENST00000641409.1	ENSG00000284612	ENSG00000284612	1	1	0	0	0.54805663932403	0	0	0	0	0
large	mRNA || ENST00000506310.1	mRNA	protein_coding	mRNA	ENST00000506310.1	ENST00000506310.1	ENSG00000169223	LMAN2	1	2	0	0	0	0	0	0.270934243691423	0	0.332258466719277
large	other_ncRNA || ENST00000654525.1	other_ncRNA	lncRNA	ncrna others	ENST00000654525.1	ENST00000654525.1	ENSG00000256389	ENSG00000256389	1	1	0	0	0	0	0	0	0.424830283869128	0
large	mRNA || ENST00000482257.1/ENST00000496799.1/ENST00000494850.1/ENST00000473159.1/ENST00000466006.1/ENST00000471983.1	mRNA	protein_coding	mRNA	ENST00000482257.1/ENST00000496799.1/ENST00000494850.1/ENST00000473159.1/ENST00000466006.1/ENST00000471983.1	ENST00000482257.1/ENST00000496799.1/ENST00000494850.1/ENST00000473159.1/ENST00000466006.1/ENST00000471983.1	ENSG00000204642	HLA-F	6	2	0	0	0	0	0	0.541868487382845	0	0.664516933438554
large	mRNA || ENST00000293826.4	mRNA	protein_coding	mRNA	ENST00000293826.4	ENST00000293826.4	ENSG00000248871	TNFSF12-TNFSF13	1	1	0.984909993087878	0	0	0	0	0	0	0
large	mRNA || ENST00000466745.5	mRNA	protein_coding	mRNA	ENST00000466745.5	ENST00000466745.5	ENSG00000116560	SFPQ	1	1	0	0	0	0	0	0	0	0.332258466719277
large	other_ncRNA || ENST00000542410.1	other_ncRNA	lncRNA	ncrna others	ENST00000542410.1	ENST00000542410.1	ENSG00000255741	ENSG00000255741	1	1	0	0	0	0.404901791849569	0	0	0	0
large	mRNA || ENST00000634589.1	mRNA	protein_coding	mRNA	ENST00000634589.1	ENST00000634589.1	ENSG00000162402	USP24	1	1	0	0	0	0	0	0	1.69932113547651	0
large	mRNA || ENST00000258201.9	mRNA	protein_coding	mRNA	ENST00000258201.9	ENST00000258201.9	ENSG00000135723	FHOD1	1	2	0	0	0	0.404901791849569	0	0	0	1.32903386687711
large	mRNA || ENST00000579873.1	mRNA	transcribed_unprocessed_pseudogene	mRNA	ENST00000579873.1	ENST00000579873.1	ENSG00000264057	ENSG00000264057	1	1	0	0	0.274028319662015	0	0	0	0	0
large	other_ncRNA || ENST00000643055.1	other_ncRNA	lncRNA	ncrna others	ENST00000643055.1	ENST00000643055.1	ENSG00000284902	ENSG00000284902	1	1	0	0	0	0	0.213409884544131	0	0	0
large	mRNA || ENST00000646443.1	mRNA	protein_coding	mRNA	ENST00000646443.1	ENST00000646443.1	ENSG00000101266	CSNK2A1	1	1	0	0.382621656050927	0	0	0	0	0	0
large	other_ncRNA || ENST00000627529.2	other_ncRNA	lncRNA	ncrna others	ENST00000627529.2	ENST00000627529.2	ENSG00000235166	LINC01440	1	1	0	0	0	0	0	0	0.424830283869128	0
large	other_ncRNA || ENST00000453804.1	other_ncRNA	lncRNA	ncrna others	ENST00000453804.1	ENST00000453804.1	ENSG00000237938	ENSG00000237938	1	1	0	0	0	0	0.213409884544131	0	0	0
large	mRNA || ENST00000495154.1	mRNA	protein_coding	mRNA	ENST00000495154.1	ENST00000495154.1	ENSG00000221838	AP4M1	1	1	0	0	0.274028319662015	0	0	0	0	0
large	mRNA || ENST00000556223.1	mRNA	protein_coding	mRNA	ENST00000556223.1	ENST00000556223.1	ENSG00000197930	ERO1A	1	1	0.984909993087878	0	0	0	0	0	0	0
large	mRNA || ENST00000417901.5	mRNA	protein_coding	mRNA	ENST00000417901.5	ENST00000417901.5	ENSG00000172046	USP19	1	2	0	0	0.274028319662015	0	0	0	0.424830283869128	0
large	mRNA || ENST00000527311.7	mRNA	protein_coding	mRNA	ENST00000527311.7	ENST00000527311.7	ENSG00000131238	PPT1	1	1	0.984909993087878	0	0	0	0	0	0	0
large	mRNA || ENST00000445139.1	mRNA	protein_coding	mRNA	ENST00000445139.1	ENST00000445139.1	ENSG00000101361	NOP56	1	1	0	0	0	0	0	0	1.69932113547651	0
large	mRNA || ENST00000591858.5	mRNA	protein_coding	mRNA	ENST00000591858.5	ENST00000591858.5	ENSG00000125740	FOSB	1	1	0	0	0	0	0.213409884544131	0	0	0
large	mRNA || ENST00000533293.2/ENST00000543919.1/ENST00000644309.2/ENST00000643080.1	mRNA	protein_coding	mRNA	ENST00000533293.2/ENST00000543919.1/ENST00000644309.2/ENST00000643080.1	ENST00000533293.2/ENST00000543919.1/ENST00000644309.2/ENST00000643080.1	ENSG00000213906	LTB4R2	4	1	0	0	0	0.809803583699138	0	0	0	0
large	mRNA || ENST00000532304.5	mRNA	lncRNA	mRNA	ENST00000532304.5	ENST00000532304.5	ENSG00000290927	ENSG00000290927	1	1	0	0	0	0	0	0.270934243691423	0	0
large	mRNA || ENST00000464749.5	mRNA	protein_coding	mRNA	ENST00000464749.5	ENST00000464749.5	ENSG00000148218	ALAD	1	1	0	0	0	0	0	0.270934243691423	0	0
large	mRNA || ENST00000509582.5/ENST00000503345.1/ENST00000362052.7	mRNA	protein_coding	mRNA	ENST00000509582.5/ENST00000503345.1/ENST00000362052.7	ENST00000509582.5/ENST00000503345.1/ENST00000362052.7	ENSG00000143420	ENSA	3	1	0	0	0.274028319662015	0	0	0	0	0
large	mRNA || ENST00000618670.4	mRNA	protein_coding	mRNA	ENST00000618670.4	ENST00000618670.4	ENSG00000269335	IKBKG	1	1	0	0	0	0	0	0	0.424830283869128	0
large	mRNA || ENST00000576958.1/ENST00000632574.1	mRNA	protein_coding	mRNA	ENST00000576958.1/ENST00000632574.1	ENST00000576958.1/ENST00000632574.1	ENSG00000174231	PRPF8	2	1	0	0.382621656050927	0	0	0	0	0	0
large	mRNA || ENST00000520356.5	mRNA	protein_coding	mRNA	ENST00000520356.5	ENST00000520356.5	ENSG00000066827	ZFAT	1	1	0	0	0.54805663932403	0	0	0	0	0
large	other_ncRNA || ENST00000644627.1	other_ncRNA	lncRNA	ncrna others	ENST00000644627.1	ENST00000644627.1	ENSG00000253438	PCAT1	1	1	0	0	0	0	0.213409884544131	0	0	0
large	mRNA || ENST00000452812.1	mRNA	protein_coding	mRNA	ENST00000452812.1	ENST00000452812.1	ENSG00000144048	DUSP11	1	1	0	0	0	0	0	0.812802731074268	0	0
large	mRNA || ENST00000533408.1	mRNA	protein_coding	mRNA	ENST00000533408.1	ENST00000533408.1	ENSG00000184007	PTP4A2	1	1	0	0	0	0	0	0	0	0.332258466719277
large	mRNA || ENST00000376822.6	mRNA	mRNA	mRNA	ENST00000376822.6	ENST00000376822.6	NA	NA	1	1	0	0	0	0	0	0.270934243691423	0	0
large	mRNA || ENST00000378821.3	mRNA	protein_coding	mRNA	ENST00000378821.3	ENST00000378821.3	ENSG00000205116	TMEM88B	1	1	0	0	0	0	0.213409884544131	0	0	0
large	other_ncRNA || ENST00000652524.1	other_ncRNA	lncRNA	ncrna others	ENST00000652524.1	ENST00000652524.1	ENSG00000286035	ENSG00000286035	1	2	0.984909993087878	0	0	0	0.213409884544131	0	0	0
large	other_ncRNA || ENST00000631209.1	other_ncRNA	other_ncRNA	ncrna others	ENST00000631209.1	ENST00000631209.1	NA	NA	1	1	0	0	0	0	0	0	0.424830283869128	0
large	mRNA || ENST00000383605.6/ENST00000549224.3	mRNA	mRNA	mRNA	ENST00000383605.6/ENST00000549224.3	ENST00000383605.6/ENST00000549224.3	NA	NA	2	2	4.92454996543939	0	0	0	0	0	0	0
large	mRNA || ENST00000591256.5	mRNA	protein_coding	mRNA	ENST00000591256.5	ENST00000591256.5	ENSG00000183077	AFMID	1	1	0	0	0	0	0	0.270934243691423	0	0
large	other_ncRNA || ENST00000662944.1	other_ncRNA	lncRNA	ncrna others	ENST00000662944.1	ENST00000662944.1	ENSG00000253704	VIRMA-DT	1	1	0	0	0	0.404901791849569	0	0	0	0
large	other_ncRNA || ENST00000658960.1	other_ncRNA	lncRNA	ncrna others	ENST00000658960.1	ENST00000658960.1	ENSG00000287721	ENSG00000287721	1	3	0	0	0	0.404901791849569	0.213409884544131	0	0.424830283869128	0
large	mRNA || ENST00000526104.5	mRNA	protein_coding	mRNA	ENST00000526104.5	ENST00000526104.5	ENSG00000177963	RIC8A	1	1	0	0	0	0	0	0.270934243691423	0	0
large	mRNA || ENST00000579289.1	mRNA	protein_coding	mRNA	ENST00000579289.1	ENST00000579289.1	ENSG00000213246	SUPT4H1	1	1	0	0	0	0	0	0	0.849660567738255	0
large	mRNA || ENST00000632244.1	mRNA	mRNA	mRNA	ENST00000632244.1	ENST00000632244.1	NA	NA	1	1	0.984909993087878	0	0	0	0	0	0	0
large	mRNA || ENST00000450182.1	mRNA	processed_pseudogene	mRNA	ENST00000450182.1	ENST00000450182.1	ENSG00000235081	ENSG00000235081	1	2	0.984909993087878	0	0	0	0	0	0	0.664516933438554
large	mRNA || ENST00000522946.5	mRNA	protein_coding	mRNA	ENST00000522946.5	ENST00000522946.5	ENSG00000155926	SLA	1	1	0	0	0	0	0	0	0	0.332258466719277
large	rRNA || ENST00000363617.1	rRNA	rRNA_pseudogene	rRNA	ENST00000363617.1	ENST00000363617.1	ENSG00000200487	RNA5SP322	1	6	1.96981998617576	0.765243312101854	0.274028319662015	0.809803583699138	0.426819769088263	0.270934243691423	0	0.332258466719277
large	mRNA || ENST00000601104.1	mRNA	protein_coding	mRNA	ENST00000601104.1	ENST00000601104.1	ENSG00000105516	DBP	1	1	0	0	0	0	0	0.270934243691423	0	0
large	mRNA || ENST00000616671.4/ENST00000618620.4/ENST00000633066.1/ENST00000618709.2/ENST00000621187.4/ENST00000619628.2	mRNA	protein_coding	mRNA	ENST00000616671.4/ENST00000618620.4/ENST00000633066.1/ENST00000618709.2/ENST00000621187.4/ENST00000619628.2	ENST00000616671.4/ENST00000618620.4/ENST00000633066.1/ENST00000618709.2/ENST00000621187.4/ENST00000619628.2	ENSG00000274933	TBC1D3I	6	1	0	0	0.274028319662015	0	0	0	0	0
large	rRNA || ENST00000516285.1	rRNA	rRNA_pseudogene	rRNA	ENST00000516285.1	ENST00000516285.1	ENSG00000252094	RNA5SP410	1	2	0	0	0.274028319662015	1.61960716739828	0	0	0	0.664516933438554
large	mRNA || ENST00000265729.7	mRNA	protein_coding	mRNA	ENST00000265729.7	ENST00000265729.7	ENSG00000075142	SRI	1	1	0	0	0	0	0	0.541868487382845	0	0
large	mRNA || ENST00000486474.5	mRNA	protein_coding	mRNA	ENST00000486474.5	ENST00000486474.5	ENSG00000198482	ZNF808	1	1	0	0	0.274028319662015	0	0	0	0	0.664516933438554
large	mRNA || ENST00000638998.1	mRNA	lncRNA	mRNA	ENST00000638998.1	ENST00000638998.1	ENSG00000290797	ENSG00000290797	1	1	2.95472997926363	0	0	0	0	0	0	0
large	other_ncRNA || ENST00000494340.2	other_ncRNA	lncRNA	ncrna others	ENST00000494340.2	ENST00000494340.2	ENSG00000239440	LINC02008	1	1	0	0	0	0	0	0	0	0.332258466719277
large	other_ncRNA || ENST00000640718.1	other_ncRNA	lncRNA	ncrna others	ENST00000640718.1	ENST00000640718.1	ENSG00000283897	ENSG00000283897	1	3	0	0.382621656050927	0	0.809803583699138	0	0	0.849660567738255	0
large	mRNA || ENST00000528883.5	mRNA	protein_coding	mRNA	ENST00000528883.5	ENST00000528883.5	ENSG00000166387	PPFIBP2	1	1	0	0	0	0	0.213409884544131	0	0	0
large	other_ncRNA || ENST00000656094.1	other_ncRNA	lncRNA	ncrna others	ENST00000656094.1	ENST00000656094.1	ENSG00000249816	LINC00964	1	2	0.984909993087878	0	0	0	0	1.08373697476569	0	0
large	mRNA || ENST00000517784.5	mRNA	protein_coding	mRNA	ENST00000517784.5	ENST00000517784.5	ENSG00000104412	EMC2	1	1	0	0.382621656050927	0	0	0	0	0	0
large	mRNA || ENST00000479915.5	mRNA	protein_coding	mRNA	ENST00000479915.5	ENST00000479915.5	ENSG00000091073	DTX2	1	3	0	0	0	0.404901791849569	0.213409884544131	0	0.424830283869128	0
large	other_ncRNA || ENST00000650018.1	other_ncRNA	lncRNA	ncrna others	ENST00000650018.1	ENST00000650018.1	ENSG00000261175	LINC02188	1	1	0	0	0	0	0	0	0	0.332258466719277
large	mRNA || ENST00000434433.1	mRNA	protein_coding	mRNA	ENST00000434433.1	ENST00000434433.1	ENSG00000119231	SENP5	1	1	0	0	0	0	0	0	0.849660567738255	0
large	mRNA || ENST00000531478.5	mRNA	protein_coding	mRNA	ENST00000531478.5	ENST00000531478.5	ENSG00000064687	ABCA7	1	3	0	5.35670318471298	0	0	0	0	0	0.996775400157831
large	other_ncRNA || ENST00000662714.1	other_ncRNA	lncRNA	ncrna others	ENST00000662714.1	ENST00000662714.1	ENSG00000167459	LINC00905	1	1	0	0	0	0	0	0	0.424830283869128	0.332258466719277
large	other_ncRNA || ENST00000398796.4	other_ncRNA	lncRNA	ncrna others	ENST00000398796.4	ENST00000398796.4	ENSG00000214691	LINC01913	1	2	0	0	0.54805663932403	0	0.213409884544131	0	0	0
large	other_ncRNA || ENST00000430457.1	other_ncRNA	lncRNA	ncrna others	ENST00000430457.1	ENST00000430457.1	ENSG00000225885	ENSG00000225885	1	1	0	0	0	0	0	0	0.424830283869128	0
large	mRNA || ENST00000473102.5	mRNA	protein_coding	mRNA	ENST00000473102.5	ENST00000473102.5	ENSG00000159140	SON	1	3	0	0	0.54805663932403	0.404901791849569	0.213409884544131	0	0.424830283869128	0
large	other_ncRNA || ENST00000552441.1	other_ncRNA	lncRNA	ncrna others	ENST00000552441.1	ENST00000552441.1	ENSG00000257829	ENSG00000257829	1	1	0	0	0	0	0	0	0	0.332258466719277
large	mRNA || ENST00000514711.1	mRNA	protein_coding	mRNA	ENST00000514711.1	ENST00000514711.1	ENSG00000163625	WDFY3	1	4	0	0.382621656050927	0.274028319662015	0	0.213409884544131	0.270934243691423	0	0
large	mRNA || ENST00000477577.2	mRNA	protein_coding	mRNA	ENST00000477577.2	ENST00000477577.2	ENSG00000150995	ITPR1	1	1	0	0	0	0	0	0	0	0.332258466719277
large	mRNA || ENST00000369939.8	mRNA	protein_coding	mRNA	ENST00000369939.8	ENST00000369939.8	ENSG00000116299	ELAPOR1	1	1	0	0.382621656050927	0	0	0	0	0	0
large	mRNA || ENST00000505521.1	mRNA	protein_coding	mRNA	ENST00000505521.1	ENST00000505521.1	ENSG00000184840	TMED9	1	1	0	0	0	0	0	0.812802731074268	0	0
large	mRNA || ENST00000340589.4	mRNA	processed_pseudogene	mRNA	ENST00000340589.4	ENST00000340589.4	ENSG00000249934	NCOA4P2	1	2	0	0	0.274028319662015	0	0	0.812802731074268	0	0
large	other_ncRNA || ENST00000654972.1	other_ncRNA	lncRNA	ncrna others	ENST00000654972.1	ENST00000654972.1	ENSG00000247950	SEC24B-AS1	1	1	0	0	0.822084958986046	0	0	0	0	0.332258466719277
large	mRNA || ENST00000555857.1	mRNA	protein_coding	mRNA	ENST00000555857.1	ENST00000555857.1	ENSG00000166886	NAB2	1	1	0	0	0.54805663932403	0	0	0	0	0
large	other_ncRNA || ENST00000610265.1	other_ncRNA	lncRNA	ncrna others	ENST00000610265.1	ENST00000610265.1	ENSG00000238057	ZEB2-AS1	1	1	0	0	0.274028319662015	0	0	0	0	0
large	other_ncRNA || ENST00000665683.1	other_ncRNA	lncRNA	ncrna others	ENST00000665683.1	ENST00000665683.1	ENSG00000258710	LINC01193	1	1	0	0.765243312101854	0	0	0.213409884544131	0	0	0
large	other_ncRNA || ENST00000658854.1	other_ncRNA	lncRNA	ncrna others	ENST00000658854.1	ENST00000658854.1	ENSG00000242512	LINC01206	1	1	0	0	0	0	0	0	0	0.332258466719277
large	other_ncRNA || ENST00000446383.5	other_ncRNA	lncRNA	ncrna others	ENST00000446383.5	ENST00000446383.5	ENSG00000226031	FGF13-AS1	1	1	0	0	0	0	0	0	1.69932113547651	0
large	other_ncRNA || ENST00000668223.1	other_ncRNA	lncRNA	ncrna others	ENST00000668223.1	ENST00000668223.1	ENSG00000232139	LINC00867	1	1	0	1.53048662420371	1.37014159831008	0	0	0	0	0
large	other_ncRNA || ENST00000657253.1	other_ncRNA	lncRNA	ncrna others	ENST00000657253.1	ENST00000657253.1	ENSG00000237626	ENSG00000237626	1	1	0	0	0.274028319662015	0	0	0	0	0
large	other_ncRNA || ENST00000560439.1	other_ncRNA	lncRNA	ncrna others	ENST00000560439.1	ENST00000560439.1	ENSG00000259560	ENSG00000259560	1	1	0	0	0	1.21470537554871	0	0	0	0
large	other_ncRNA || ENST00000663166.1	other_ncRNA	lncRNA	ncrna others	ENST00000663166.1	ENST00000663166.1	ENSG00000227579	ENSG00000227579	1	3	0	0	0.274028319662015	0	0	0.541868487382845	0	0.332258466719277
large	other_ncRNA || ENST00000642149.1	other_ncRNA	lncRNA	ncrna others	ENST00000642149.1	ENST00000642149.1	ENSG00000232234	ENSG00000232234	1	1	0	0	0	0	0	0	0	0.332258466719277
large	other_ncRNA || ENST00000609273.1	other_ncRNA	lncRNA	ncrna others	ENST00000609273.1	ENST00000609273.1	ENSG00000273258	ENSG00000273258	1	2	0	0	0.54805663932403	0.809803583699138	0	0	0	0
large	other_ncRNA || ENST00000669909.1	other_ncRNA	lncRNA	ncrna others	ENST00000669909.1	ENST00000669909.1	ENSG00000267575	LINC02987	1	1	0	0	0.54805663932403	0	0	0	0	0
large	mRNA || ENST00000445401.5	mRNA	protein_coding	mRNA	ENST00000445401.5	ENST00000445401.5	ENSG00000100330	MTMR3	1	1	0	0	0	0	0	0	0	0.332258466719277
large	mRNA || ENST00000432098.2	mRNA	protein_coding	mRNA	ENST00000432098.2	ENST00000432098.2	ENSG00000116039	ATP6V1B1	1	1	0	0	0	0	0	0	0	0.332258466719277
large	other_ncRNA || ENST00000563140.1	other_ncRNA	lncRNA	ncrna others	ENST00000563140.1	ENST00000563140.1	ENSG00000258975	ENSG00000258975	1	2	1.96981998617576	0	0	0.404901791849569	0	0	0	0
large	other_ncRNA || ENST00000653972.1	other_ncRNA	lncRNA	ncrna others	ENST00000653972.1	ENST00000653972.1	ENSG00000228592	ENSG00000228592	1	1	0	0	0	0	0	0.541868487382845	0	0
large	mRNA || ENST00000590061.1	mRNA	protein_coding	mRNA	ENST00000590061.1	ENST00000590061.1	ENSG00000141646	SMAD4	1	1	0	0	0	0	0.213409884544131	0	0	0
large	mRNA || ENST00000581039.1	mRNA	protein_coding	mRNA	ENST00000581039.1	ENST00000581039.1	ENSG00000092871	RFFL	1	1	0	0	0	0	0	0	0.849660567738255	0
large	other_ncRNA || ENST00000605014.5	other_ncRNA	lncRNA	ncrna others	ENST00000605014.5	ENST00000605014.5	ENSG00000240288	GHRLOS	1	1	0	0	0	0	0	0	0	0.664516933438554
large	other_ncRNA || ENST00000652062.1	other_ncRNA	lncRNA	ncrna others	ENST00000652062.1	ENST00000652062.1	ENSG00000283072	ENSG00000283072	1	3	0	0	0	0.404901791849569	0	0.270934243691423	0.424830283869128	0
large	mRNA || ENST00000497300.5	mRNA	protein_coding	mRNA	ENST00000497300.5	ENST00000497300.5	ENSG00000122678	POLM	1	1	1.96981998617576	0	0	0	0	0	0	0
large	other_ncRNA || ENST00000589510.5	other_ncRNA	lncRNA	ncrna others	ENST00000589510.5	ENST00000589510.5	ENSG00000288545	ENSG00000288545	1	1	0	0	0	0	0.213409884544131	0	0	0
large	other_ncRNA || ENST00000586213.1	other_ncRNA	lncRNA	ncrna others	ENST00000586213.1	ENST00000586213.1	ENSG00000288545	ENSG00000288545	1	1	0	0	0	0	0.213409884544131	0	0	0
large	mRNA || ENST00000381899.8	mRNA	protein_coding	mRNA	ENST00000381899.8	ENST00000381899.8	ENSG00000125818	PSMF1	1	1	0	0.765243312101854	0	0	0	0	0	0
large	mRNA || ENST00000397981.7	mRNA	protein_coding	mRNA	ENST00000397981.7	ENST00000397981.7	ENSG00000076984	MAP2K7	1	1	0	0	0.274028319662015	0	0	0	0	0
large	mRNA || ENST00000517323.2	mRNA	protein_coding	mRNA	ENST00000517323.2	ENST00000517323.2	ENSG00000104447	TRPS1	1	1	0	0.382621656050927	0	0	0	0	0	0
large	mRNA || ENST00000559419.1	mRNA	protein_coding	mRNA	ENST00000559419.1	ENST00000559419.1	ENSG00000140548	ZNF710	1	1	0	0.382621656050927	0	0	0	0	0	0
large	mRNA || ENST00000494378.1/ENST00000635360.1	mRNA	protein_coding	mRNA	ENST00000494378.1/ENST00000635360.1	ENST00000494378.1/ENST00000635360.1	ENSG00000162885	B3GALNT2	2	1	0	0	0.54805663932403	0	0	0	0	0
large	mRNA || ENST00000492703.1	mRNA	protein_coding	mRNA	ENST00000492703.1	ENST00000492703.1	ENSG00000149636	DSN1	1	1	0	0	0	0.404901791849569	0	0	0	0
large	mRNA || ENST00000486260.5	mRNA	protein_coding	mRNA	ENST00000486260.5	ENST00000486260.5	ENSG00000169231	THBS3	1	1	0	0	0	0.404901791849569	0	0	0	0
large	other_ncRNA || ENST00000646706.1	other_ncRNA	lncRNA	ncrna others	ENST00000646706.1	ENST00000646706.1	ENSG00000285219	HULC	1	1	0	0	0	0	0.213409884544131	0	0	0
large	other_ncRNA || ENST00000442417.5	other_ncRNA	lncRNA	ncrna others	ENST00000442417.5	ENST00000442417.5	ENSG00000232788	ITGA6-AS1	1	2	0	0	0	0	0	0	0	0.996775400157831
large	mRNA || ENST00000514988.1/ENST00000672216.1	mRNA	TEC	mRNA	ENST00000514988.1/ENST00000672216.1	ENST00000514988.1/ENST00000672216.1	ENSG00000249852	ENSG00000249852	2	1	0	0	0	1.21470537554871	0	0	0	0
large	snoRNA || ENST00000458938.2	snoRNA	snoRNA	snoRNA	ENST00000458938.2	ENST00000458938.2	ENSG00000238297	U3	1	1	0	0.382621656050927	0	0	0	0	0	0
large	mRNA || ENST00000497547.2	mRNA	protein_coding	mRNA	ENST00000497547.2	ENST00000497547.2	ENSG00000160214	RRP1	1	1	0	0	0	0	0.426819769088263	0	0	0
large	other_ncRNA || ENST00000549477.1	other_ncRNA	lncRNA	ncrna others	ENST00000549477.1	ENST00000549477.1	ENSG00000257342	OS9-AS1	1	1	0	0	0	1.61960716739828	0	0	0.849660567738255	0.996775400157831
large	other_ncRNA || ENST00000666200.1	other_ncRNA	lncRNA	ncrna others	ENST00000666200.1	ENST00000666200.1	ENSG00000235597	LINC01102	1	3	0	0	0	0	0.213409884544131	0	0.849660567738255	0.332258466719277
large	mRNA || ENST00000576518.1	mRNA	protein_coding	mRNA	ENST00000576518.1	ENST00000576518.1	ENSG00000186868	MAPT	1	1	0	0	0.54805663932403	0	0	0	0	0
large	mRNA || ENST00000331173.6	mRNA	protein_coding	mRNA	ENST00000331173.6	ENST00000331173.6	ENSG00000177613	CSTF2T	1	1	0	0	0	0	0	0	0	0.332258466719277
large	other_ncRNA || ENST00000609473.1	other_ncRNA	lncRNA	ncrna others	ENST00000609473.1	ENST00000609473.1	ENSG00000223343	ENSG00000223343	1	1	0	0.382621656050927	0	0	0	0	0	0
large	mRNA || ENST00000348925.2	mRNA	protein_coding	mRNA	ENST00000348925.2	ENST00000348925.2	ENSG00000112294	ALDH5A1	1	1	0	0	0	0.809803583699138	0	0	0	0
large	mRNA || ENST00000452289.1	mRNA	processed_pseudogene	mRNA	ENST00000452289.1	ENST00000452289.1	ENSG00000234016	GNG10P1	1	1	0	0	0	0	0.213409884544131	0	0	0
large	mRNA || ENST00000621987.4/ENST00000334557.10	mRNA	protein_coding	mRNA	ENST00000621987.4/ENST00000334557.10	ENST00000621987.4/ENST00000334557.10	ENSG00000102081	FMR1	2	1	0	1.14786496815278	0	0.404901791849569	0	0	0	0
large	other_ncRNA || ENST00000619338.1	other_ncRNA	lncRNA	ncrna others	ENST00000619338.1	ENST00000619338.1	ENSG00000276916	ENSG00000276916	1	1	0	0	0	0	0	0	0	0.332258466719277
large	mRNA || ENST00000478500.3	mRNA	protein_coding	mRNA	ENST00000478500.3	ENST00000478500.3	ENSG00000107242	PIP5K1B	1	1	0	0	0	0	0	0	0	0.332258466719277
large	mRNA || ENST00000417025.2	mRNA	protein_coding	mRNA	ENST00000417025.2	ENST00000417025.2	ENSG00000172053	QARS1	1	1	0	0	0	0	0.640229653632394	0	0	0
large	mRNA || ENST00000524374.1	mRNA	transcribed_unprocessed_pseudogene	mRNA	ENST00000524374.1	ENST00000524374.1	ENSG00000237706	TRIM51EP	1	1	0	0	0.274028319662015	0	0	0	0	0
large	mRNA || ENST00000482165.1	mRNA	protein_coding	mRNA	ENST00000482165.1	ENST00000482165.1	ENSG00000047056	WDR37	1	1	0	0	0	0	0	0.270934243691423	0	0
large	mRNA || ENST00000674048.1	mRNA	protein_coding	mRNA	ENST00000674048.1	ENST00000674048.1	ENSG00000095397	WHRN	1	1	0	0	0	0.404901791849569	0	0	0	0
large	other_ncRNA || ENST00000607312.1	other_ncRNA	lncRNA	ncrna others	ENST00000607312.1	ENST00000607312.1	ENSG00000237361	TUSC8	1	2	0.984909993087878	0	0	0.404901791849569	0	0	0.424830283869128	0.332258466719277
large	other_ncRNA || ENST00000453798.1	other_ncRNA	lncRNA	ncrna others	ENST00000453798.1	ENST00000453798.1	ENSG00000233082	ENSG00000233082	1	1	0	0	0	0	0.426819769088263	0	0	0
large	miRNA_isomiR || Hsa-Mir-430-P20_5p*	miRNA_isomiR	miRNA_isomiR	isomiR miRNA	Hsa-Mir-430-P20_5p*	NA	NA	NA	0	1	1.96981998617576	0	0	0	0	0	0	0
large	other_ncRNA || ENST00000642724.1	other_ncRNA	lncRNA	ncrna others	ENST00000642724.1	ENST00000642724.1	ENSG00000187600	LINC02583	1	3	0	0	0.274028319662015	0.404901791849569	0	0.270934243691423	0	0
large	mRNA || ENST00000618409.1	mRNA	mRNA	mRNA	ENST00000618409.1	ENST00000618409.1	NA	NA	1	1	0	0	0	0	0.213409884544131	0	0	0
large	other_ncRNA || ENST00000428088.1	other_ncRNA	lncRNA	ncrna others	ENST00000428088.1	ENST00000428088.1	ENSG00000237419	ENSG00000237419	1	1	0	0	0	0.404901791849569	0	0	0	0
large	mRNA || ENST00000428112.7	mRNA	protein_coding	mRNA	ENST00000428112.7	ENST00000428112.7	ENSG00000079277	MKNK1	1	1	0.984909993087878	0	0	0	0	0	0	0
large	other_ncRNA || ENST00000511331.5	other_ncRNA	other_ncRNA	ncrna others	ENST00000511331.5	ENST00000511331.5	NA	NA	1	1	0	0	0	0	0	0	0	0.332258466719277
large	other_ncRNA || ENST00000593118.1	other_ncRNA	lncRNA	ncrna others	ENST00000593118.1	ENST00000593118.1	ENSG00000267790	LINC01987	1	1	0	0	0	0	0	0	0.849660567738255	0
large	mRNA || ENST00000465902.1	mRNA	protein_coding	mRNA	ENST00000465902.1	ENST00000465902.1	ENSG00000172046	USP19	1	1	0	0	0	0	0	0	1.27449085160738	0
large	other_ncRNA || ENST00000624111.2	other_ncRNA	lncRNA	ncrna others	ENST00000624111.2	ENST00000624111.2	ENSG00000279685	MAPT-IT1	1	1	0	0	0	0	0.213409884544131	0	0	0
large	other_ncRNA || ENST00000663536.1	other_ncRNA	lncRNA	ncrna others	ENST00000663536.1	ENST00000663536.1	ENSG00000226087	ENSG00000226087	1	1	0	0	0	0.404901791849569	0	0	0	0
large	mRNA || ENST00000598936.1	mRNA	protein_coding	mRNA	ENST00000598936.1	ENST00000598936.1	ENSG00000104870	FCGRT	1	2	0	0.765243312101854	0	0.404901791849569	0	0	0	1.99355080031566
large	mRNA || ENST00000598319.5	mRNA	protein_coding	mRNA	ENST00000598319.5	ENST00000598319.5	ENSG00000104870	FCGRT	1	1	0	0	0	0	0	0.270934243691423	0	0
large	mRNA || ENST00000461724.5	mRNA	protein_coding	mRNA	ENST00000461724.5	ENST00000461724.5	ENSG00000144802	NFKBIZ	1	1	0	0	0	0.404901791849569	0	0	0	0
large	other_ncRNA || ENST00000663667.1	other_ncRNA	lncRNA	ncrna others	ENST00000663667.1	ENST00000663667.1	ENSG00000260492	CISTR	1	6	0	0.382621656050927	0	0.404901791849569	0.853639538176526	3.25121092429707	0.424830283869128	0.664516933438554
large	mRNA || ENST00000541366.1	mRNA	protein_coding	mRNA	ENST00000541366.1	ENST00000541366.1	ENSG00000122218	COPA	1	1	0	0	0	0	0	0.541868487382845	0	0
large	mRNA || ENST00000678505.1	mRNA	protein_coding	mRNA	ENST00000678505.1	ENST00000678505.1	ENSG00000175203	DCTN2	1	1	0	0	0	0	0	0	0	0.332258466719277
large	other_ncRNA || ENST00000565531.1	other_ncRNA	lncRNA	ncrna others	ENST00000565531.1	ENST00000565531.1	ENSG00000260237	ENSG00000260237	1	1	0	0	0	0	0	0	0.424830283869128	0
large	other_ncRNA || ENST00000668115.1	other_ncRNA	lncRNA	ncrna others	ENST00000668115.1	ENST00000668115.1	ENSG00000286644	ENSG00000286644	1	2	0	0	0	0.809803583699138	0	0	0.424830283869128	0.664516933438554
large	mRNA || ENST00000558559.1	mRNA	protein_coding	mRNA	ENST00000558559.1	ENST00000558559.1	ENSG00000074603	DPP8	1	1	0	0	0.54805663932403	0	0	0	0	0
large	mRNA || ENST00000526902.1	mRNA	processed_pseudogene	mRNA	ENST00000526902.1	ENST00000526902.1	ENSG00000255358	NDUFAF2P2	1	1	0	0	0	0.809803583699138	0	0	0	0
large	other_ncRNA || ENST00000562846.1	other_ncRNA	lncRNA	ncrna others	ENST00000562846.1	ENST00000562846.1	ENSG00000259804	CTCF-DT	1	1	0	0	0	0	0	0	0	0.332258466719277
large	mRNA || ENST00000466924.1	mRNA	protein_coding	mRNA	ENST00000466924.1	ENST00000466924.1	ENSG00000158467	AHCYL2	1	1	0	0	0	0.404901791849569	0	0	0	0
large	mRNA || ENST00000503184.2	mRNA	protein_coding	mRNA	ENST00000503184.2	ENST00000503184.2	ENSG00000249156	TAF11L12	1	1	1.96981998617576	0	0	0	0	0	0	0
large	mRNA || ENST00000639969.1	mRNA	protein_coding	mRNA	ENST00000639969.1	ENST00000639969.1	ENSG00000283988	TAF11L9	1	1	0	0.382621656050927	0	0	0	0	0	0
large	mRNA || ENST00000493026.2	mRNA	protein_coding	mRNA	ENST00000493026.2	ENST00000493026.2	ENSG00000108671	PSMD11	1	1	0	0	0	1.21470537554871	0	0	0	0
large	mRNA || ENST00000605627.1	mRNA	protein_coding	mRNA	ENST00000605627.1	ENST00000605627.1	ENSG00000170545	SMAGP	1	1	0	0	0	0	0.213409884544131	0	0	0
large	other_ncRNA || ENST00000668260.1	other_ncRNA	lncRNA	ncrna others	ENST00000668260.1	ENST00000668260.1	ENSG00000224655	LINC01823	1	1	0	0	0	0	0.853639538176526	0	0	0
large	mRNA || ENST00000440422.5	mRNA	protein_coding	mRNA	ENST00000440422.5	ENST00000440422.5	ENSG00000135926	TMBIM1	1	1	0	0.382621656050927	0	0	0	0	0	0
large	mRNA || ENST00000422127.5	mRNA	protein_coding	mRNA	ENST00000422127.5	ENST00000422127.5	ENSG00000154358	OBSCN	1	1	0	0	0	0	0.426819769088263	0	0	0
large	mRNA || ENST00000418359.7/ENST00000229195.8	mRNA	protein_coding	mRNA	ENST00000418359.7/ENST00000229195.8	ENST00000418359.7/ENST00000229195.8	ENSG00000111596	CNOT2	2	1	0	0	0	0	0.426819769088263	0	0	0
large	other_ncRNA || ENST00000512932.5	other_ncRNA	lncRNA	ncrna others	ENST00000512932.5	ENST00000512932.5	ENSG00000251022	THAP9-AS1	1	1	0	0	0	0	0.426819769088263	0	0	0
large	mRNA || ENST00000476735.1	mRNA	protein_coding	mRNA	ENST00000476735.1	ENST00000476735.1	ENSG00000129925	PGAP6	1	2	0	0	0	0	0	0	0	0.664516933438554
large	mRNA || ENST00000464796.5	mRNA	mRNA	mRNA	ENST00000464796.5	ENST00000464796.5	NA	NA	1	1	0	0	0	0.404901791849569	0	0	0	0
large	mRNA || ENST00000542790.2	mRNA	protein_coding	mRNA	ENST00000542790.2	ENST00000542790.2	ENSG00000139719	VPS33A	1	1	0	0	0.54805663932403	0	0	0	0	0
large	mRNA || ENST00000474792.2	mRNA	protein_coding	mRNA	ENST00000474792.2	ENST00000474792.2	ENSG00000162711	NLRP3	1	1	0	0	0.274028319662015	0	0	0	0	0
large	mRNA || ENST00000348069.7	mRNA	protein_coding	mRNA	ENST00000348069.7	ENST00000348069.7	ENSG00000162711	NLRP3	1	1	1.96981998617576	0	0.54805663932403	0.404901791849569	0	0	1.27449085160738	0
large	mRNA || ENST00000578173.5	mRNA	protein_coding	mRNA	ENST00000578173.5	ENST00000578173.5	ENSG00000108591	DRG2	1	1	0	0	0	0	0	0	0	0.664516933438554
large	other_ncRNA || ENST00000634016.1	other_ncRNA	other_ncRNA	ncrna others	ENST00000634016.1	ENST00000634016.1	NA	NA	1	2	0	0	0	0	0.640229653632394	0.812802731074268	0	0
large	other_ncRNA || ENST00000656420.1	other_ncRNA	lncRNA	ncrna others	ENST00000656420.1	ENST00000656420.1	ENSG00000224078	SNHG14	1	1	0.984909993087878	0	0	0	0	0	0	0
large	other_ncRNA || ENST00000488287.2	other_ncRNA	lncRNA	ncrna others	ENST00000488287.2	ENST00000488287.2	ENSG00000241369	LINC01192	1	1	0	0	0	0	0.640229653632394	0	0	0
large	miRNA_isomiR || Hsa-Mir-1287_3p*	miRNA_isomiR	miRNA_isomiR	isomiR miRNA	Hsa-Mir-1287_3p*	NA	NA	NA	0	1	0	0	0	0	0	0	0.424830283869128	0
large	mRNA || ENST00000523399.5	mRNA	protein_coding	mRNA	ENST00000523399.5	ENST00000523399.5	ENSG00000066827	ZFAT	1	1	0	0	0	0	0	0	0	0.332258466719277
large	mRNA || ENST00000455509.1	mRNA	processed_pseudogene	mRNA	ENST00000455509.1	ENST00000455509.1	ENSG00000224668	IPO8P1	1	1	0	0	0.54805663932403	0	0	0	0	0
large	mRNA || ENST00000438916.1	mRNA	processed_pseudogene	mRNA	ENST00000438916.1	ENST00000438916.1	ENSG00000235616	ST13P2	1	1	0	0	0	0.809803583699138	0	0	0	0
large	mRNA || ENST00000300900.9	mRNA	protein_coding	mRNA	ENST00000300900.9	ENST00000300900.9	ENSG00000167434	CA4	1	1	0	0	0	0	0	0	0	0.332258466719277
large	mRNA || ENST00000644445.1/ENST00000645483.1/ENST00000646511.1	mRNA	protein_coding	mRNA	ENST00000644445.1/ENST00000645483.1/ENST00000646511.1	ENST00000644445.1/ENST00000645483.1/ENST00000646511.1	ENSG00000113163	CERT1	3	1	0	0	0.274028319662015	1.61960716739828	0	0	0	0.332258466719277
large	mRNA || ENST00000479131.5	mRNA	protein_coding	mRNA	ENST00000479131.5	ENST00000479131.5	ENSG00000084073	ZMPSTE24	1	1	0	0	0	0	0	0	0	0.332258466719277
large	mRNA || ENST00000565317.1	mRNA	protein_coding	mRNA	ENST00000565317.1	ENST00000565317.1	ENSG00000140464	PML	1	1	0	0	0	0	0	0	0.424830283869128	0
large	mRNA || ENST00000424842.5/ENST00000632221.1	mRNA	protein_coding	mRNA	ENST00000424842.5/ENST00000632221.1	ENST00000424842.5/ENST00000632221.1	ENSG00000151208	DLG5	2	1	0	0	0	0	0.213409884544131	0	0	0
large	mRNA || ENST00000675863.1	mRNA	protein_coding	mRNA	ENST00000675863.1	ENST00000675863.1	ENSG00000106105	GARS1	1	1	0	0	0	0	0.426819769088263	0	0	0
large	mRNA || ENST00000560012.5	mRNA	protein_coding	mRNA	ENST00000560012.5	ENST00000560012.5	ENSG00000137776	SLTM	1	2	0	0	0	0	0.213409884544131	0.270934243691423	0	0
large	mRNA || ENST00000508451.1	mRNA	protein_coding	mRNA	ENST00000508451.1	ENST00000508451.1	ENSG00000150753	CCT5	1	1	0	0	0	0.404901791849569	0	0	0	0
large	other_ncRNA || ENST00000553561.2	other_ncRNA	lncRNA	ncrna others	ENST00000553561.2	ENST00000553561.2	ENSG00000258460	ENSG00000258460	1	1	0	0	0	0	0	0	0.424830283869128	0
large	mRNA || ENST00000374512.7	mRNA	protein_coding	mRNA	ENST00000374512.7	ENST00000374512.7	ENSG00000112511	PHF1	1	1	0	0.382621656050927	0.274028319662015	0	0	0	0	0
large	other_ncRNA || ENST00000656348.1	other_ncRNA	lncRNA	ncrna others	ENST00000656348.1	ENST00000656348.1	ENSG00000286952	ENSG00000286952	1	1	0	0	0	0	0.426819769088263	0	0	0
large	other_ncRNA || ENST00000415774.1	other_ncRNA	lncRNA	ncrna others	ENST00000415774.1	ENST00000415774.1	ENSG00000233919	ENSG00000233919	1	1	0	0.382621656050927	0.274028319662015	0.404901791849569	0	0	0	0
large	mRNA || ENST00000487554.1	mRNA	protein_coding	mRNA	ENST00000487554.1	ENST00000487554.1	ENSG00000011007	ELOA	1	1	0	0.765243312101854	0	0	0	0	0	0
large	mRNA || ENST00000600201.5	mRNA	protein_coding	mRNA	ENST00000600201.5	ENST00000600201.5	ENSG00000130475	FCHO1	1	2	0	0	0	0	0.213409884544131	0	0.424830283869128	0
large	mRNA || ENST00000369550.10	mRNA	protein_coding	mRNA	ENST00000369550.10	ENST00000369550.10	ENSG00000130826	DKC1	1	1	0	0	0	0	0	0.541868487382845	0	0
large	mRNA || ENST00000375537.8/ENST00000450075.6/ENST00000429506.6	mRNA	protein_coding	mRNA	ENST00000375537.8/ENST00000450075.6/ENST00000429506.6	ENST00000375537.8/ENST00000450075.6/ENST00000429506.6	ENSG00000204371	EHMT2	3	1	0	0	0	0	0	0.270934243691423	0	0
large	other_ncRNA || ENST00000598703.1	other_ncRNA	lncRNA	ncrna others	ENST00000598703.1	ENST00000598703.1	ENSG00000268618	ENSG00000268618	1	1	0	0	0	0.404901791849569	0	0	0	0
large	mRNA || ENST00000479735.1	mRNA	protein_coding	mRNA	ENST00000479735.1	ENST00000479735.1	ENSG00000169554	ZEB2	1	1	0	0	0	0	0	0.541868487382845	0	0
large	mRNA || ENST00000563614.1	mRNA	protein_coding	mRNA	ENST00000563614.1	ENST00000563614.1	ENSG00000166847	DCTN5	1	3	0	0.382621656050927	0	0	0	0.270934243691423	1.27449085160738	0
large	other_ncRNA || ENST00000462176.2	other_ncRNA	lncRNA	ncrna others	ENST00000462176.2	ENST00000462176.2	ENSG00000249407	IL20RB-AS1	1	1	0	0	0.274028319662015	0	0	0	0	0
large	mRNA || ENST00000485041.5	mRNA	protein_coding	mRNA	ENST00000485041.5	ENST00000485041.5	ENSG00000243910	TUBA4B	1	1	0	0	0	0	0	0	0	0.664516933438554
large	mRNA || ENST00000401050.7	mRNA	protein_coding	mRNA	ENST00000401050.7	ENST00000401050.7	ENSG00000182183	SHISAL2A	1	1	0	0	0	0	0	0.270934243691423	0	0
large	other_ncRNA || ENST00000441790.2	other_ncRNA	lncRNA	ncrna others	ENST00000441790.2	ENST00000441790.2	ENSG00000228536	LYPLAL1-AS1	1	1	0	0	0	0	0	0	0	0.332258466719277
large	mRNA || ENST00000451446.1	mRNA	processed_pseudogene	mRNA	ENST00000451446.1	ENST00000451446.1	ENSG00000225674	IPO7P2	1	2	0	0	0	0	0.853639538176526	0	0	0
large	mRNA || ENST00000497677.5	mRNA	protein_coding	mRNA	ENST00000497677.5	ENST00000497677.5	ENSG00000144579	CTDSP1	1	1	0	0	0	0	0.213409884544131	0	0	0
large	mRNA || ENST00000469457.5	mRNA	protein_coding	mRNA	ENST00000469457.5	ENST00000469457.5	ENSG00000058799	YIPF1	1	1	0	0	0	0	0	0	0	0.664516933438554
large	other_ncRNA || ENST00000520870.1	other_ncRNA	lncRNA	ncrna others	ENST00000520870.1	ENST00000520870.1	ENSG00000253526	ENSG00000253526	1	2	0.984909993087878	0	0.274028319662015	0	0	0	0	0
large	other_ncRNA || ENST00000416221.6	other_ncRNA	lncRNA	ncrna others	ENST00000416221.6	ENST00000416221.6	ENSG00000233461	TSNAX-DT	1	2	0	0	0	0	0.213409884544131	0.541868487382845	0	0
large	other_ncRNA || ENST00000522805.1	other_ncRNA	lncRNA	ncrna others	ENST00000522805.1	ENST00000522805.1	ENSG00000253142	ENSG00000253142	1	1	0	0	0	0	0.213409884544131	0	0	0
large	other_ncRNA || ENST00000568707.1	other_ncRNA	lncRNA	ncrna others	ENST00000568707.1	ENST00000568707.1	ENSG00000260269	ENSG00000260269	1	1	0	0.765243312101854	0	0	0	0	0	0
large	mRNA || ENST00000488413.1	mRNA	mRNA	mRNA	ENST00000488413.1	ENST00000488413.1	NA	NA	1	1	0	0	0	0	0	0.541868487382845	0	0
large	other_ncRNA || ENST00000670879.1	other_ncRNA	lncRNA	ncrna others	ENST00000670879.1	ENST00000670879.1	ENSG00000234684	SDCBP2-AS1	1	2	0	0	0	0	0	0.541868487382845	0	0
large	mRNA || ENST00000564098.5	mRNA	protein_coding	mRNA	ENST00000564098.5	ENST00000564098.5	ENSG00000138834	MAPK8IP3	1	1	0	0	0	0	0	0.270934243691423	0	0
large	mRNA || ENST00000652648.1/ENST00000321792.5/ENST00000399794.6	mRNA	protein_coding	mRNA	ENST00000652648.1/ENST00000321792.5/ENST00000399794.6	ENST00000652648.1/ENST00000321792.5/ENST00000399794.6	ENSG00000213516	RBMXL1	3	1	0	0	0	0	0	0	1.27449085160738	0
large	mRNA || ENST00000589032.1	mRNA	protein_coding	mRNA	ENST00000589032.1	ENST00000589032.1	ENSG00000205517	RGL3	1	1	0	0	0	0.404901791849569	0	0	0	0
large	mRNA || ENST00000447274.7	mRNA	protein_coding	mRNA	ENST00000447274.7	ENST00000447274.7	ENSG00000172932	ANKRD13D	1	3	0	0	1.37014159831008	0	0	0.541868487382845	0	0
large	mRNA || ENST00000433968.5	mRNA	protein_coding	mRNA	ENST00000433968.5	ENST00000433968.5	ENSG00000105983	LMBR1	1	1	2.95472997926363	0	1.09611327864806	0	0	0	0	0
large	mRNA || ENST00000460427.2	mRNA	protein_coding	mRNA	ENST00000460427.2	ENST00000460427.2	ENSG00000115073	ACTR1B	1	1	0	0	0	0	0	0.541868487382845	0	0
large	mRNA || ENST00000616744.1	mRNA	unprocessed_pseudogene	mRNA	ENST00000616744.1	ENST00000616744.1	ENSG00000276667	ENSG00000276667	1	1	0	0	0	0.404901791849569	0	0	0	0
large	mRNA || ENST00000557332.5	mRNA	protein_coding	mRNA	ENST00000557332.5	ENST00000557332.5	ENSG00000156414	TDRD9	1	1	0	0	0	0	0.426819769088263	0	0	0
large	mRNA || ENST00000470575.5	mRNA	protein_coding	mRNA	ENST00000470575.5	ENST00000470575.5	ENSG00000163935	SFMBT1	1	1	0	0	0.274028319662015	0	0	0	0	0
large	mRNA || ENST00000413626.1	mRNA	protein_coding	mRNA	ENST00000413626.1	ENST00000413626.1	ENSG00000133895	MEN1	1	1	0	0	0	0	0	0.270934243691423	0	0
large	mRNA || ENST00000573893.5/ENST00000672800.1	mRNA	protein_coding	mRNA	ENST00000573893.5/ENST00000672800.1	ENST00000573893.5/ENST00000672800.1	ENSG00000072818	ACAP1	2	2	0	0	0	0	0	1.08373697476569	0	0.332258466719277
large	mRNA || ENST00000497213.5	mRNA	protein_coding	mRNA	ENST00000497213.5	ENST00000497213.5	ENSG00000168137	SETD5	1	1	0	0	0	0	0	0	0	0.996775400157831
large	mRNA || ENST00000258091.10	mRNA	protein_coding	mRNA	ENST00000258091.10	ENST00000258091.10	ENSG00000135624	CCT7	1	1	0	0	0	0	0	0	0.424830283869128	0
large	mRNA || ENST00000647408.1	mRNA	protein_coding	mRNA	ENST00000647408.1	ENST00000647408.1	ENSG00000074800	ENO1	1	2	0	0	0	0.404901791849569	0	0.812802731074268	0	0
large	mRNA || ENST00000488792.1	mRNA	protein_coding	mRNA	ENST00000488792.1	ENST00000488792.1	ENSG00000005249	PRKAR2B	1	1	0	0	0	0	0.213409884544131	0	0	0
large	other_ncRNA || ENST00000671328.1	other_ncRNA	lncRNA	ncrna others	ENST00000671328.1	ENST00000671328.1	ENSG00000255693	LINC02389	1	1	0	0	0	0	0.213409884544131	0	0	0
large	other_ncRNA || ENST00000628232.2	other_ncRNA	lncRNA	ncrna others	ENST00000628232.2	ENST00000628232.2	ENSG00000232973	CYP1B1-AS1	1	1	1.96981998617576	0	0	0	0	0	0	0
large	mRNA || ENST00000372102.3	mRNA	protein_coding	mRNA	ENST00000372102.3	ENST00000372102.3	ENSG00000172315	TP53RK	1	1	0	0	0	0	0	0.270934243691423	0	0
large	other_ncRNA || ENST00000587397.5	other_ncRNA	lncRNA	ncrna others	ENST00000587397.5	ENST00000587397.5	ENSG00000233237	LINC00472	1	1	0	0	0.54805663932403	0	0	0	0	0
large	mRNA || ENST00000361170.7	mRNA	protein_coding	mRNA	ENST00000361170.7	ENST00000361170.7	ENSG00000183856	IQGAP3	1	1	0.984909993087878	0	0	0	0	0	0	0
large	mRNA || ENST00000304301.10	mRNA	protein_coding	mRNA	ENST00000304301.10	ENST00000304301.10	ENSG00000168101	NUDT16L1	1	1	0	0	0	0	0	0.270934243691423	0	0
large	other_ncRNA || ENST00000619606.2	other_ncRNA	lncRNA	ncrna others	ENST00000619606.2	ENST00000619606.2	ENSG00000278638	ENSG00000278638	1	1	0	1.14786496815278	0	0.404901791849569	0	0	0	0
large	other_ncRNA || ENST00000425884.5	other_ncRNA	lncRNA	ncrna others	ENST00000425884.5	ENST00000425884.5	ENSG00000231365	WARS2-AS1	1	2	0	0	0	0	0.640229653632394	0	0	0
large	mRNA || ENST00000376389.8/ENST00000436822.6/ENST00000383382.8/ENST00000383562.8/ENST00000444632.6	mRNA	protein_coding	mRNA	ENST00000376389.8/ENST00000436822.6/ENST00000383382.8/ENST00000383562.8/ENST00000444632.6	ENST00000376389.8/ENST00000436822.6/ENST00000383382.8/ENST00000383562.8/ENST00000444632.6	ENSG00000137312	FLOT1	5	2	0.984909993087878	0	0	0	0.213409884544131	0	0	0
large	other_ncRNA || ENST00000522302.5	other_ncRNA	lncRNA	ncrna others	ENST00000522302.5	ENST00000522302.5	ENSG00000254266	PKIA-AS1	1	1	0	0	0	0.404901791849569	0	0	0	0
large	mRNA || ENST00000644167.1	mRNA	protein_coding	mRNA	ENST00000644167.1	ENST00000644167.1	ENSG00000165475	CRYL1	1	1	0	0	0	0	0.213409884544131	0	0	0
large	mRNA || ENST00000509717.5	mRNA	protein_coding	mRNA	ENST00000509717.5	ENST00000509717.5	ENSG00000160883	HK3	1	1	0	0	0	0	0	0.812802731074268	0	0
large	mRNA || ENST00000526930.1	mRNA	protein_coding	mRNA	ENST00000526930.1	ENST00000526930.1	ENSG00000117054	ACADM	1	1	0	0.382621656050927	0	0	0	0	0	0
large	other_ncRNA || ENST00000410692.1	other_ncRNA	snRNA	ncrna others	ENST00000410692.1	ENST00000410692.1	ENSG00000222624	RNU2-15P	1	2	0	0	0	0.404901791849569	0	0	0	0.332258466719277
large	other_ncRNA || ENST00000516185.1	other_ncRNA	snRNA	ncrna others	ENST00000516185.1	ENST00000516185.1	ENSG00000251994	RNU2-27P	1	3	0.984909993087878	0.765243312101854	0.274028319662015	0.809803583699138	0.213409884544131	1.35467121845711	2.54898170321477	0.996775400157831
large	other_ncRNA || ENST00000650217.1	other_ncRNA	lncRNA	ncrna others	ENST00000650217.1	ENST00000650217.1	ENSG00000254101	LINC02055	1	1	0	0	0.274028319662015	0	0	0	0	0
large	other_ncRNA || ENST00000665733.1	other_ncRNA	lncRNA	ncrna others	ENST00000665733.1	ENST00000665733.1	ENSG00000229613	LINC01501	1	1	0.984909993087878	0	0	0	0	0	0	0
large	other_ncRNA || ENST00000637749.1	other_ncRNA	lncRNA	ncrna others	ENST00000637749.1	ENST00000637749.1	ENSG00000283436	LINC01958	1	1	0	0.382621656050927	0	0	0	0	0	0.332258466719277
large	mRNA || ENST00000373173.7	mRNA	protein_coding	mRNA	ENST00000373173.7	ENST00000373173.7	ENSG00000155008	APOOL	1	1	0	0	0	0	0	0.812802731074268	0	0
large	mRNA || ENST00000376510.8	mRNA	protein_coding	mRNA	ENST00000376510.8	ENST00000376510.8	ENSG00000148450	MSRB2	1	2	0	0.765243312101854	0	0.809803583699138	0	0.270934243691423	0	0.332258466719277
large	mRNA || ENST00000586674.1	mRNA	protein_coding	mRNA	ENST00000586674.1	ENST00000586674.1	ENSG00000258674	ENSG00000258674	1	1	0.984909993087878	0	0	0	0	0	0	0
large	mRNA || ENST00000533244.6	mRNA	protein_coding	mRNA	ENST00000533244.6	ENST00000533244.6	ENSG00000173992	CCS	1	1	0	0	0	0.809803583699138	0	0	0	0
large	mRNA || ENST00000558288.1	mRNA	protein_coding	mRNA	ENST00000558288.1	ENST00000558288.1	ENSG00000140382	HMG20A	1	1	0	0	0	0.404901791849569	0	0	0	0
large	mRNA || ENST00000611511.4	mRNA	mRNA	mRNA	ENST00000611511.4	ENST00000611511.4	NA	NA	1	1	0	0	0	0	0	0	0	0.996775400157831
large	other_ncRNA || ENST00000645764.1	other_ncRNA	lncRNA	ncrna others	ENST00000645764.1	ENST00000645764.1	ENSG00000214049	UCA1	1	1	0	0	0	0	0.213409884544131	0	0	0
large	other_ncRNA || ENST00000585801.1	other_ncRNA	lncRNA	ncrna others	ENST00000585801.1	ENST00000585801.1	ENSG00000267174	TSPAN16-AS1	1	2	0.984909993087878	0	0	0	0	0.812802731074268	0	0
large	mRNA || ENST00000448083.6	mRNA	protein_coding	mRNA	ENST00000448083.6	ENST00000448083.6	ENSG00000175592	FOSL1	1	1	3.93963997235151	0	0	0	0	0	0	0
large	mRNA || ENST00000558891.1	mRNA	protein_coding	mRNA	ENST00000558891.1	ENST00000558891.1	ENSG00000069956	MAPK6	1	2	0	0	0	0	1.06704942272066	1.62560546214854	0	0
large	mRNA || ENST00000578743.5	mRNA	protein_coding	mRNA	ENST00000578743.5	ENST00000578743.5	ENSG00000141506	PIK3R5	1	2	0	0.382621656050927	0	0	0	0.270934243691423	0	0
large	mRNA || ENST00000624286.1	mRNA	TEC	mRNA	ENST00000624286.1	ENST00000624286.1	ENSG00000279196	ENSG00000279196	1	1	0	0	0	0	0.426819769088263	0	0	0
large	mRNA || ENST00000462806.5	mRNA	protein_coding	mRNA	ENST00000462806.5	ENST00000462806.5	ENSG00000127824	TUBA4A	1	1	0	0	0	0	0	0	0	0.332258466719277
large	mRNA || ENST00000548091.5	mRNA	protein_coding	mRNA	ENST00000548091.5	ENST00000548091.5	ENSG00000120833	SOCS2	1	2	0.984909993087878	0	0	0	0.213409884544131	0	0	0
large	mRNA || ENST00000572152.5/ENST00000628588.2/ENST00000629906.2	mRNA	protein_coding	mRNA	ENST00000572152.5/ENST00000628588.2/ENST00000629906.2	ENST00000572152.5/ENST00000628588.2/ENST00000629906.2	ENSG00000159842	ABR	3	1	0	0	0	0	0	0	0.849660567738255	0
large	mRNA || ENST00000490591.1	mRNA	protein_coding	mRNA	ENST00000490591.1	ENST00000490591.1	ENSG00000081721	DUSP12	1	1	0	0	0	0	0	0	0	0.664516933438554
large	mRNA || ENST00000374897.4/ENST00000383118.8/ENST00000383239.8	mRNA	protein_coding	mRNA	ENST00000374897.4/ENST00000383118.8/ENST00000383239.8	ENST00000374897.4/ENST00000383118.8/ENST00000383239.8	ENSG00000204267	TAP2	3	1	0	0	0	0	0	0	0	0.332258466719277
large	mRNA || ENST00000673797.1	mRNA	protein_coding	mRNA	ENST00000673797.1	ENST00000673797.1	ENSG00000054654	SYNE2	1	1	0	0	0	0.809803583699138	0	0	0	0
large	mRNA || ENST00000494317.1	mRNA	protein_coding	mRNA	ENST00000494317.1	ENST00000494317.1	ENSG00000148346	LCN2	1	1	0	0.382621656050927	0	0	0	0	0	0
large	mRNA || ENST00000552936.5	mRNA	protein_coding	mRNA	ENST00000552936.5	ENST00000552936.5	ENSG00000008517	IL32	1	1	0.984909993087878	0	0	0	0	0	0	0
large	mRNA || ENST00000548246.1	mRNA	protein_coding	mRNA	ENST00000548246.1	ENST00000548246.1	ENSG00000008517	IL32	1	1	0	0	0	0	0.213409884544131	0	0	0
large	mRNA || ENST00000416291.5	mRNA	protein_coding	mRNA	ENST00000416291.5	ENST00000416291.5	ENSG00000138964	PARVG	1	1	0	0	0.274028319662015	0	0	0	0	0
large	mRNA || ENST00000587718.5	mRNA	protein_coding	mRNA	ENST00000587718.5	ENST00000587718.5	ENSG00000126247	CAPNS1	1	1	0	0	0	0	0	0	0	0.332258466719277
large	mRNA || ENST00000536249.1	mRNA	protein_coding	mRNA	ENST00000536249.1	ENST00000536249.1	ENSG00000089693	MLF2	1	2	0	0	0	0	0	0	0	0.996775400157831
large	mRNA || ENST00000361923.2	mRNA	protein_coding	mRNA	ENST00000361923.2	ENST00000361923.2	ENSG00000049246	PER3	1	1	0	0	0	0	0.213409884544131	0	0	0
large	mRNA || ENST00000332386.9	mRNA	protein_coding	mRNA	ENST00000332386.9	ENST00000332386.9	ENSG00000167483	NIBAN3	1	1	0	0	0	0	0.213409884544131	0	0	0
large	mRNA || ENST00000482701.5	mRNA	protein_coding	mRNA	ENST00000482701.5	ENST00000482701.5	ENSG00000115602	IL1RL1	1	1	0	0	0.274028319662015	0	0	0	0	0
large	mRNA || ENST00000425451.2	mRNA	protein_coding	mRNA	ENST00000425451.2	ENST00000425451.2	ENSG00000061273	HDAC7	1	1	0	0	0	0	0.213409884544131	0	0	0
large	mRNA || ENST00000616962.1	mRNA	mRNA	mRNA	ENST00000616962.1	ENST00000616962.1	NA	NA	1	1	0	0	0	0	0	0	0.849660567738255	0
large	mRNA || ENST00000488428.1	mRNA	protein_coding	mRNA	ENST00000488428.1	ENST00000488428.1	ENSG00000082512	TRAF5	1	1	0	0	0	0	0	0.270934243691423	0	0
large	mRNA || ENST00000576949.1	mRNA	protein_coding	mRNA	ENST00000576949.1	ENST00000576949.1	ENSG00000004975	DVL2	1	1	0	0	0	0	0.213409884544131	0	0	0
large	other_ncRNA || ENST00000419531.3	other_ncRNA	lncRNA	ncrna others	ENST00000419531.3	ENST00000419531.3	ENSG00000234807	JUN-DT	1	1	0	0	0	0.404901791849569	0	0	0	0
large	mRNA || ENST00000366529.4	mRNA	processed_pseudogene	mRNA	ENST00000366529.4	ENST00000366529.4	ENSG00000213025	COX20P1	1	1	0	0.382621656050927	0	0	0	0	0	0
large	mRNA || ENST00000579650.5	mRNA	protein_coding	mRNA	ENST00000579650.5	ENST00000579650.5	ENSG00000167525	PROCA1	1	1	0	0	0	0	0	0	0	0.996775400157831
large	mRNA || ENST00000613394.4	mRNA	mRNA	mRNA	ENST00000613394.4	ENST00000613394.4	NA	NA	1	2	0.984909993087878	0.382621656050927	0	0	0	0	0	0
large	mRNA || ENST00000528598.1	mRNA	protein_coding	mRNA	ENST00000528598.1	ENST00000528598.1	ENSG00000174276	ZNHIT2	1	1	0	0	0	0.404901791849569	0	0	0	0
large	mRNA || ENST00000297954.8	mRNA	protein_coding	mRNA	ENST00000297954.8	ENST00000297954.8	ENSG00000165238	WNK2	1	1	0	0	0	0.404901791849569	0	0	0	0
large	mRNA || ENST00000305233.6	mRNA	protein_coding	mRNA	ENST00000305233.6	ENST00000305233.6	ENSG00000171813	PWWP2B	1	2	0	0	0	0.404901791849569	0	0	0.424830283869128	0
large	mRNA || ENST00000492175.1	mRNA	mRNA	mRNA	ENST00000492175.1	ENST00000492175.1	NA	NA	1	1	0	0	0	0	0	0	0.424830283869128	0
large	mRNA || ENST00000253055.8	mRNA	protein_coding	mRNA	ENST00000253055.8	ENST00000253055.8	ENSG00000130758	MAP3K10	1	2	0	0.382621656050927	0	0	0.213409884544131	0	0	0
large	mRNA || ENST00000571601.1	mRNA	protein_coding	mRNA	ENST00000571601.1	ENST00000571601.1	ENSG00000167302	TEPSIN	1	1	0	0	0	0	0	0	0	0.332258466719277
large	mRNA || ENST00000390517.1	mRNA	TR_J_gene	mRNA	ENST00000390517.1	ENST00000390517.1	ENSG00000211869	TRAJ20	1	1	0.984909993087878	0	0	0	0	0	0	0
large	mRNA || ENST00000530780.1	mRNA	protein_coding	mRNA	ENST00000530780.1	ENST00000530780.1	ENSG00000184014	DENND5A	1	1	0	0	0	0.404901791849569	0	0	0	0
large	mRNA || ENST00000529957.5	mRNA	protein_coding	mRNA	ENST00000529957.5	ENST00000529957.5	ENSG00000090581	GNPTG	1	2	0	0.382621656050927	0	0	0	0	0	0.332258466719277
large	mRNA || ENST00000610704.5	mRNA	protein_coding	mRNA	ENST00000610704.5	ENST00000610704.5	ENSG00000170265	ZNF282	1	1	0	0.765243312101854	0	0	0	0	0	0
large	mRNA || ENST00000465326.5	mRNA	protein_coding	mRNA	ENST00000465326.5	ENST00000465326.5	ENSG00000182240	BACE2	1	1	0	0	0	0	0	0.270934243691423	0	0
large	mRNA || ENST00000562828.5	mRNA	protein_coding	mRNA	ENST00000562828.5	ENST00000562828.5	ENSG00000103121	CMC2	1	1	0	0	0	0	0	0.270934243691423	0	0
large	mRNA || ENST00000397333.4/ENST00000673535.1	mRNA	protein_coding	mRNA	ENST00000397333.4/ENST00000673535.1	ENST00000397333.4/ENST00000673535.1	ENSG00000185163	DDX51	2	1	0	0	0	0	0	0	0	0.332258466719277
large	other_ncRNA || ENST00000668873.1	other_ncRNA	lncRNA	ncrna others	ENST00000668873.1	ENST00000668873.1	ENSG00000228889	UBAC2-AS1	1	1	0.984909993087878	0	0	0	0	0	0	0
large	mRNA || ENST00000495257.1	mRNA	protein_coding	mRNA	ENST00000495257.1	ENST00000495257.1	ENSG00000157800	SLC37A3	1	2	0	0	0	1.61960716739828	0.213409884544131	0	0.849660567738255	0.664516933438554
large	mRNA || ENST00000560534.2	mRNA	protein_coding	mRNA	ENST00000560534.2	ENST00000560534.2	ENSG00000196547	MAN2A2	1	1	0	0	0	0	0	0	0.849660567738255	0
large	other_ncRNA || ENST00000516057.1	other_ncRNA	scaRNA	ncrna others	ENST00000516057.1	ENST00000516057.1	ENSG00000251866	SCARNA21B	1	2	0	0	0	0	0.853639538176526	0	0	0
large	other_ncRNA || ENST00000551503.5	other_ncRNA	lncRNA	ncrna others	ENST00000551503.5	ENST00000551503.5	ENSG00000257261	SLC38A4-AS1	1	1	0	0	0	0	0.640229653632394	0	0	0
large	mRNA || ENST00000575895.5	mRNA	protein_coding	mRNA	ENST00000575895.5	ENST00000575895.5	ENSG00000174238	PITPNA	1	1	0	0	0	0	0	0.270934243691423	0	0
large	other_ncRNA || ENST00000571197.1	other_ncRNA	lncRNA	ncrna others	ENST00000571197.1	ENST00000571197.1	ENSG00000262160	ENSG00000262160	1	1	0	0.382621656050927	0	0	0	0	0	0
large	mRNA || ENST00000602627.1	mRNA	protein_coding	mRNA	ENST00000602627.1	ENST00000602627.1	ENSG00000141098	GFOD2	1	1	0	0	0.54805663932403	0	0	0	0	0
large	mRNA || ENST00000635003.1	mRNA	protein_coding	mRNA	ENST00000635003.1	ENST00000635003.1	ENSG00000196998	WDR45	1	1	0	0	0	0	0	0	0	0.664516933438554
large	mRNA || ENST00000487093.5	mRNA	protein_coding	mRNA	ENST00000487093.5	ENST00000487093.5	ENSG00000164080	RAD54L2	1	1	0	0	0	0	0.640229653632394	0	0	0
large	other_ncRNA || ENST00000416099.1	other_ncRNA	lncRNA	ncrna others	ENST00000416099.1	ENST00000416099.1	ENSG00000243960	ENSG00000243960	1	1	0	0.382621656050927	0	0	0	0	0	0
large	mRNA || ENST00000312962.12	mRNA	protein_coding	mRNA	ENST00000312962.12	ENST00000312962.12	ENSG00000129347	KRI1	1	1	0	0	0	0	0.426819769088263	0	0	0
large	mRNA || ENST00000569572.1	mRNA	protein_coding	mRNA	ENST00000569572.1	ENST00000569572.1	ENSG00000153048	CARHSP1	1	1	0	0	0	0.809803583699138	0	0	0	0
large	mRNA || ENST00000344795.8	mRNA	protein_coding	mRNA	ENST00000344795.8	ENST00000344795.8	ENSG00000101084	RAB5IF	1	1	0	0.382621656050927	0	0	0	0	0	0
large	mRNA || ENST00000492721.5/ENST00000483815.5	mRNA	protein_coding	mRNA	ENST00000492721.5/ENST00000483815.5	ENST00000492721.5/ENST00000483815.5	ENSG00000101084	RAB5IF	2	1	0	0	0	0	0	0	0	0.332258466719277
large	other_ncRNA || ENST00000500800.2	other_ncRNA	lncRNA	ncrna others	ENST00000500800.2	ENST00000500800.2	ENSG00000245112	SMARCA5-AS1	1	1	0.984909993087878	0	0	0.809803583699138	0	0	0	0
large	other_ncRNA || ENST00000666950.1	other_ncRNA	lncRNA	ncrna others	ENST00000666950.1	ENST00000666950.1	ENSG00000263753	LINC00667	1	2	0	0	0.274028319662015	0	0	0.812802731074268	0	0.332258466719277
large	other_ncRNA || ENST00000670993.1	other_ncRNA	lncRNA	ncrna others	ENST00000670993.1	ENST00000670993.1	ENSG00000263753	LINC00667	1	2	0.984909993087878	4.97408152866205	2.46625487695814	2.42941075109741	0.426819769088263	0	2.54898170321477	1.99355080031566
large	other_ncRNA || ENST00000665541.1	other_ncRNA	lncRNA	ncrna others	ENST00000665541.1	ENST00000665541.1	ENSG00000263753	LINC00667	1	1	0	0.765243312101854	0	1.61960716739828	0.426819769088263	0	0.424830283869128	0.332258466719277
large	other_ncRNA || ENST00000582008.6	other_ncRNA	lncRNA	ncrna others	ENST00000582008.6	ENST00000582008.6	ENSG00000263753	LINC00667	1	3	1.96981998617576	0	1.09611327864806	4.04901791849569	0.640229653632394	0	2.54898170321477	1.66129233359639
large	mRNA || ENST00000376006.7/ENST00000356450.3	mRNA	protein_coding	mRNA	ENST00000376006.7/ENST00000356450.3	ENST00000376006.7/ENST00000356450.3	ENSG00000122824	NUDT10	2	1	0	0	0	0.809803583699138	0	0	0	0
large	mRNA || ENST00000277575.5	mRNA	protein_coding	mRNA	ENST00000277575.5	ENST00000277575.5	ENSG00000148429	USP6NL	1	1	0	0	0	0	0	0	0.424830283869128	0
large	mRNA || ENST00000672614.1	mRNA	protein_coding	mRNA	ENST00000672614.1	ENST00000672614.1	ENSG00000061938	TNK2	1	1	0.984909993087878	0	0	0	0	0	0	0
large	mRNA || ENST00000586897.1	mRNA	protein_coding	mRNA	ENST00000586897.1	ENST00000586897.1	ENSG00000181666	ZNF875	1	1	0	0	0	0	0	0.270934243691423	0	0
large	mRNA || ENST00000590570.1	mRNA	protein_coding	mRNA	ENST00000590570.1	ENST00000590570.1	ENSG00000181666	ZNF875	1	1	0	0	0	0.404901791849569	0	0	0	0
large	mRNA || ENST00000544848.2/ENST00000389078.3	mRNA	protein_coding	mRNA	ENST00000544848.2/ENST00000389078.3	ENST00000544848.2/ENST00000389078.3	ENSG00000246705	H2AJ	2	1	0	0	0.274028319662015	0	0	0	0	0
large	mRNA || ENST00000437198.7/ENST00000615183.4	mRNA	protein_coding	mRNA	ENST00000437198.7/ENST00000615183.4	ENST00000437198.7/ENST00000615183.4	ENSG00000140694	PARN	2	1	0	1.14786496815278	0	0	0	0	0	0
large	mRNA || ENST00000507180.5	mRNA	protein_coding	mRNA	ENST00000507180.5	ENST00000507180.5	ENSG00000163694	RBM47	1	1	0	0	0.54805663932403	0	0	0	0	0
large	mRNA || ENST00000588015.5	mRNA	protein_coding	mRNA	ENST00000588015.5	ENST00000588015.5	ENSG00000102858	MGRN1	1	2	0	0	0	0.404901791849569	0.213409884544131	0	0	0
large	mRNA || ENST00000503596.5	mRNA	protein_coding	mRNA	ENST00000503596.5	ENST00000503596.5	ENSG00000109736	MFSD10	1	1	0	0	0	0.404901791849569	0	0	0	0
large	mRNA || ENST00000361847.7	mRNA	protein_coding	mRNA	ENST00000361847.7	ENST00000361847.7	ENSG00000080823	MOK	1	1	0	0	0	0	0	0.812802731074268	0	0
large	mRNA || ENST00000484297.1	mRNA	protein_coding	mRNA	ENST00000484297.1	ENST00000484297.1	ENSG00000143545	RAB13	1	1	0	0	0	0	0	0	1.69932113547651	0
large	mRNA || ENST00000405275.6/ENST00000628103.2	mRNA	protein_coding	mRNA	ENST00000405275.6/ENST00000628103.2	ENST00000405275.6/ENST00000628103.2	ENSG00000132792	CTNNBL1	2	1	0	0	0	0	0	0.270934243691423	0	0
large	mRNA || ENST00000300976.9	mRNA	protein_coding	mRNA	ENST00000300976.9	ENST00000300976.9	ENSG00000167487	KLHL26	1	1	0	0	0	0.404901791849569	0	0	0	0
large	mRNA || ENST00000677261.1	mRNA	protein_coding	mRNA	ENST00000677261.1	ENST00000677261.1	ENSG00000137275	RIPK1	1	2	0.984909993087878	0	0	0	0	0	0	0.332258466719277
large	mRNA || ENST00000625186.1	mRNA	TEC	mRNA	ENST00000625186.1	ENST00000625186.1	ENSG00000278969	ENSG00000278969	1	1	0	0.765243312101854	0	0	0	0	0	0
large	mRNA || ENST00000494513.1	mRNA	protein_coding	mRNA	ENST00000494513.1	ENST00000494513.1	ENSG00000146457	WTAP	1	2	0	0	0	0	0	0.541868487382845	0	0
large	mRNA || ENST00000646543.1	mRNA	protein_coding	mRNA	ENST00000646543.1	ENST00000646543.1	ENSG00000197912	SPG7	1	1	0	0	0	0	0.213409884544131	0	0	0
large	other_ncRNA || ENST00000619319.1	other_ncRNA	lncRNA	ncrna others	ENST00000619319.1	ENST00000619319.1	ENSG00000273759	ENSG00000273759	1	1	0	0	0	0	0	0	0	0.332258466719277
large	mRNA || ENST00000467306.5	mRNA	protein_coding	mRNA	ENST00000467306.5	ENST00000467306.5	ENSG00000143436	MRPL9	1	1	0	0	0	0.404901791849569	0	0	0	0
large	other_ncRNA || ENST00000530778.1	other_ncRNA	lncRNA	ncrna others	ENST00000530778.1	ENST00000530778.1	ENSG00000245149	RNF139-DT	1	1	0	0	0.822084958986046	0	0	0	0	0
large	mRNA || ENST00000677521.1	mRNA	protein_coding	mRNA	ENST00000677521.1	ENST00000677521.1	ENSG00000196262	PPIA	1	2	0	0	0.274028319662015	0	0.213409884544131	0	0	0
large	mRNA || ENST00000156825.5	mRNA	protein_coding	mRNA	ENST00000156825.5	ENST00000156825.5	ENSG00000071655	MBD3	1	1	0	0.382621656050927	0	0	0	0	0	0
large	mRNA || ENST00000337491.7	mRNA	protein_coding	mRNA	ENST00000337491.7	ENST00000337491.7	ENSG00000077463	SIRT6	1	1	0	0	0	0	0	0.270934243691423	0	0
large	mRNA || ENST00000558371.5	mRNA	protein_coding	mRNA	ENST00000558371.5	ENST00000558371.5	ENSG00000169918	OTUD7A	1	1	0	0	0	0	0.426819769088263	0	0	0
large	mRNA || ENST00000222305.8	mRNA	protein_coding	mRNA	ENST00000222305.8	ENST00000222305.8	ENSG00000105698	USF2	1	2	0	0	0.274028319662015	0.809803583699138	0	0	0.849660567738255	0
large	other_ncRNA || ENST00000518049.1	other_ncRNA	lncRNA	ncrna others	ENST00000518049.1	ENST00000518049.1	ENSG00000254389	RHPN1-AS1	1	1	0	2.29572993630556	0	0	0	0	0	0
large	mRNA || ENST00000476817.1	mRNA	protein_coding	mRNA	ENST00000476817.1	ENST00000476817.1	ENSG00000175029	CTBP2	1	2	0	0	0	0	0	0	0	0.664516933438554
large	other_ncRNA || ENST00000469747.2	other_ncRNA	lncRNA	ncrna others	ENST00000469747.2	ENST00000469747.2	ENSG00000256458	ENSG00000256458	1	1	0	0	0.274028319662015	0	0	0	0	0
large	mRNA || ENST00000526603.5	mRNA	protein_coding	mRNA	ENST00000526603.5	ENST00000526603.5	ENSG00000110514	MADD	1	1	0	0	0	0.404901791849569	0	0	0	0
large	mRNA || ENST00000643948.1	mRNA	protein_coding	mRNA	ENST00000643948.1	ENST00000643948.1	ENSG00000100150	DEPDC5	1	1	0	0	0	0.809803583699138	0	0	0	0
large	mRNA || ENST00000531140.1	mRNA	protein_coding	mRNA	ENST00000531140.1	ENST00000531140.1	ENSG00000109929	SC5D	1	1	0	0	0	0	0	0	0	0.332258466719277
large	mRNA || ENST00000515020.1	mRNA	protein_coding	mRNA	ENST00000515020.1	ENST00000515020.1	ENSG00000118985	ELL2	1	1	0	0	0	0.404901791849569	0	0	0	0
large	mRNA || ENST00000591120.1	mRNA	protein_coding	mRNA	ENST00000591120.1	ENST00000591120.1	ENSG00000130254	SAFB2	1	1	1.96981998617576	0	0	0	0	0	0	0
large	mRNA || ENST00000561765.1	mRNA	protein_coding	mRNA	ENST00000561765.1	ENST00000561765.1	ENSG00000138834	MAPK8IP3	1	1	0	0	0.274028319662015	0	0	0	0	0
large	mRNA || ENST00000477216.1	mRNA	protein_coding	mRNA	ENST00000477216.1	ENST00000477216.1	ENSG00000136603	SKIL	1	3	0	0	0	0	0.213409884544131	0.541868487382845	0	0
large	mRNA || ENST00000400664.2	mRNA	protein_coding	mRNA	ENST00000400664.2	ENST00000400664.2	ENSG00000179023	KLHDC7A	1	1	0	0	0.274028319662015	0	0	0	0	0
large	mRNA || ENST00000419349.2	mRNA	protein_coding	mRNA	ENST00000419349.2	ENST00000419349.2	ENSG00000233276	GPX1	1	1	0	0	0	0	0	0	0	0.332258466719277
large	other_ncRNA || ENST00000484057.3	other_ncRNA	misc_RNA	ncrna others	ENST00000484057.3	ENST00000484057.3	ENSG00000242769	RN7SL432P	1	1	0	1.53048662420371	0	0	0	0	0	0
large	other_ncRNA || ENST00000577658.2	other_ncRNA	misc_RNA	ncrna others	ENST00000577658.2	ENST00000577658.2	ENSG00000263968	RN7SL381P	1	3	1.96981998617576	1.14786496815278	1.64416991797209	0	0	0	0	0.332258466719277
large	other_ncRNA || ENST00000521103.2	other_ncRNA	misc_RNA	ncrna others	ENST00000521103.2	ENST00000521103.2	ENSG00000253602	RN7SL260P	1	3	0	0.382621656050927	0.274028319662015	0.404901791849569	0.213409884544131	0	0	0.332258466719277
large	mRNA || ENST00000599722.1	mRNA	protein_coding	mRNA	ENST00000599722.1	ENST00000599722.1	ENSG00000104973	MED25	1	1	0	0	0	0	0	0	0	0.332258466719277
large	mRNA || ENST00000369578.6	mRNA	protein_coding	mRNA	ENST00000369578.6	ENST00000369578.6	ENSG00000188994	ZNF292	1	3	0	0.382621656050927	0	0	0	0	0	0.996775400157831
large	mRNA || ENST00000648994.2	mRNA	protein_coding	mRNA	ENST00000648994.2	ENST00000648994.2	ENSG00000261609	GAN	1	2	0	0	0.822084958986046	0	0	0	0	0
large	other_ncRNA || ENST00000646217.1	other_ncRNA	other_ncRNA	ncrna others	ENST00000646217.1	ENST00000646217.1	NA	NA	1	1	0	0	0	0	0	0	0	0.332258466719277
large	mRNA || ENST00000642974.1	mRNA	protein_coding	mRNA	ENST00000642974.1	ENST00000642974.1	ENSG00000100150	DEPDC5	1	1	0	0	0	0.404901791849569	0	0	0	0
large	mRNA || ENST00000160827.9	mRNA	protein_coding	mRNA	ENST00000160827.9	ENST00000160827.9	ENSG00000079616	KIF22	1	1	0	0	0	0.404901791849569	0	0	0	0
large	other_ncRNA || ENST00000648175.1	other_ncRNA	lncRNA	ncrna others	ENST00000648175.1	ENST00000648175.1	ENSG00000236719	OVAAL	1	1	0	0.382621656050927	0	0	0	0	0	0
large	mRNA || ENST00000411985.5	mRNA	protein_coding	mRNA	ENST00000411985.5	ENST00000411985.5	ENSG00000185515	BRCC3	1	1	0	0	0	0.404901791849569	0	0	0	0
large	other_ncRNA || ENST00000659299.1	other_ncRNA	lncRNA	ncrna others	ENST00000659299.1	ENST00000659299.1	ENSG00000231527	FAM27C	1	1	0	0	0	0	0.426819769088263	0	0	0
large	mRNA || ENST00000530292.3	mRNA	protein_coding	mRNA	ENST00000530292.3	ENST00000530292.3	ENSG00000140521	POLG	1	1	0	0	0	0	0	0.541868487382845	0	0
large	other_ncRNA || ENST00000668297.1	other_ncRNA	lncRNA	ncrna others	ENST00000668297.1	ENST00000668297.1	ENSG00000224843	LINC00240	1	10	0	0.382621656050927	0	0	4.48160757542676	5.68961911751988	0	0
large	other_ncRNA || ENST00000662403.1	other_ncRNA	lncRNA	ncrna others	ENST00000662403.1	ENST00000662403.1	ENSG00000224843	LINC00240	1	4	0	0	0	0	1.92068896089718	6.77335609228557	0.849660567738255	0
large	mRNA || ENST00000473334.1	mRNA	protein_coding	mRNA	ENST00000473334.1	ENST00000473334.1	ENSG00000112245	PTP4A1	1	1	0	0	0	0	0	0	0	0.664516933438554
large	other_ncRNA || ENST00000581067.1	other_ncRNA	lncRNA	ncrna others	ENST00000581067.1	ENST00000581067.1	ENSG00000264575	LINC00526	1	2	0	0	0	0	0	1.35467121845711	0	0
large	mRNA || ENST00000404787.2	mRNA	processed_pseudogene	mRNA	ENST00000404787.2	ENST00000404787.2	ENSG00000218472	RPS25P7	1	1	0	0	0	0.404901791849569	0	0	0	0
large	mRNA || ENST00000532303.5	mRNA	protein_coding	mRNA	ENST00000532303.5	ENST00000532303.5	ENSG00000167792	NDUFV1	1	1	0	0	0	0	0.213409884544131	0	0	0
large	mRNA || ENST00000527302.1	mRNA	protein_coding	mRNA	ENST00000527302.1	ENST00000527302.1	ENSG00000140988	RPS2	1	1	0	0	0	0	0	0	0.424830283869128	0
large	mRNA || ENST00000426824.8	mRNA	protein_coding	mRNA	ENST00000426824.8	ENST00000426824.8	ENSG00000007516	BAIAP3	1	1	0	0	0.274028319662015	0	0	0	0	0
large	mRNA || ENST00000651505.1	mRNA	protein_coding	mRNA	ENST00000651505.1	ENST00000651505.1	ENSG00000163932	PRKCD	1	2	0	0	0	0	1.06704942272066	0	0	0
large	mRNA || ENST00000619100.4	mRNA	protein_coding	mRNA	ENST00000619100.4	ENST00000619100.4	ENSG00000017483	SLC38A5	1	1	0	0.382621656050927	0	0	0	0	0	0
large	mRNA || ENST00000517502.5	mRNA	protein_coding	mRNA	ENST00000517502.5	ENST00000517502.5	ENSG00000104365	IKBKB	1	1	0	0	0	0	0	0.541868487382845	0	0
large	mRNA || ENST00000467867.1	mRNA	protein_coding	mRNA	ENST00000467867.1	ENST00000467867.1	ENSG00000171314	PGAM1	1	1	0	0	0	0	0	0	0	0.332258466719277
large	mRNA || ENST00000259526.4	mRNA	protein_coding	mRNA	ENST00000259526.4	ENST00000259526.4	ENSG00000136999	CCN3	1	1	1.96981998617576	0	0	0	0	0	0	0
large	mRNA || ENST00000522297.1	mRNA	protein_coding	mRNA	ENST00000522297.1	ENST00000522297.1	ENSG00000070501	POLB	1	2	0	0	0	0	0.426819769088263	0	0	0
large	mRNA || ENST00000300648.7	mRNA	protein_coding	mRNA	ENST00000300648.7	ENST00000300648.7	ENSG00000089154	GCN1	1	2	0	0	0.274028319662015	0	0	0	0.424830283869128	0
large	mRNA || ENST00000504473.5	mRNA	protein_coding	mRNA	ENST00000504473.5	ENST00000504473.5	ENSG00000185324	CDK10	1	1	0	0	0	0	0	0.270934243691423	0	0
large	mRNA || ENST00000394432.8/ENST00000377497.7/ENST00000354024.7	mRNA	protein_coding	mRNA	ENST00000394432.8/ENST00000377497.7/ENST00000354024.7	ENST00000394432.8/ENST00000377497.7/ENST00000354024.7	ENSG00000068831	RASGRP2	3	2	0	0	0.274028319662015	0	0.213409884544131	0	0	0
large	mRNA || ENST00000470267.1	mRNA	protein_coding	mRNA	ENST00000470267.1	ENST00000470267.1	ENSG00000196730	DAPK1	1	1	0.984909993087878	0	0	0	0	0	0	0
large	mRNA || ENST00000633705.1	mRNA	TR_C_gene	mRNA	ENST00000633705.1	ENST00000633705.1	ENSG00000211751	TRBC1	1	1	0.984909993087878	0	0	0	0	0.541868487382845	0	0
large	mRNA || ENST00000551722.1	mRNA	protein_coding	mRNA	ENST00000551722.1	ENST00000551722.1	ENSG00000127720	METTL25	1	1	0	0	0.54805663932403	0	0.426819769088263	0	0	0
large	other_ncRNA || ENST00000655085.1	other_ncRNA	lncRNA	ncrna others	ENST00000655085.1	ENST00000655085.1	ENSG00000251002	TRD-AS1	1	1	0	0	0	0.404901791849569	0	0	0	0
large	mRNA || ENST00000491149.5	mRNA	protein_coding	mRNA	ENST00000491149.5	ENST00000491149.5	ENSG00000175166	PSMD2	1	1	0	0	0	1.21470537554871	0	0	0	0
large	mRNA || ENST00000344114.8	mRNA	protein_coding	mRNA	ENST00000344114.8	ENST00000344114.8	ENSG00000051108	HERPUD1	1	1	0	0	0	0	0	0	0.424830283869128	0
large	mRNA || ENST00000525207.1	mRNA	protein_coding	mRNA	ENST00000525207.1	ENST00000525207.1	ENSG00000087365	SF3B2	1	1	1.96981998617576	0	0	0	0	0	0.424830283869128	0
large	mRNA || ENST00000526267.1	mRNA	protein_coding	mRNA	ENST00000526267.1	ENST00000526267.1	ENSG00000149100	EIF3M	1	1	0	0	0	0.404901791849569	0	0	0	0
large	mRNA || ENST00000583408.5	mRNA	protein_coding	mRNA	ENST00000583408.5	ENST00000583408.5	ENSG00000108651	UTP6	1	1	0	0	0	0.404901791849569	0	0	0	0
large	mRNA || ENST00000467519.5	mRNA	protein_coding	mRNA	ENST00000467519.5	ENST00000467519.5	ENSG00000101224	CDC25B	1	1	0	0	0	0	0.213409884544131	0	0	0
large	mRNA || ENST00000528010.1/ENST00000643382.1	mRNA	protein_coding	mRNA	ENST00000528010.1/ENST00000643382.1	ENST00000528010.1/ENST00000643382.1	ENSG00000100926	TM9SF1	2	1	0	0	0.274028319662015	0	0	0	0	0
large	mRNA || ENST00000425849.1	mRNA	protein_coding	mRNA	ENST00000425849.1	ENST00000425849.1	ENSG00000158552	ZFAND2B	1	4	0.984909993087878	0.765243312101854	1.37014159831008	2.02450895924784	0	0.812802731074268	0	0.664516933438554
large	mRNA || ENST00000526572.5	mRNA	protein_coding	mRNA	ENST00000526572.5	ENST00000526572.5	ENSG00000173020	GRK2	1	2	0.984909993087878	0	0	0	0	0	0	0.332258466719277
large	mRNA || ENST00000439889.6	mRNA	protein_coding	mRNA	ENST00000439889.6	ENST00000439889.6	ENSG00000142512	SIGLEC10	1	1	0	0	0	0	0	0	0.849660567738255	0
large	mRNA || ENST00000436984.6	mRNA	protein_coding	mRNA	ENST00000436984.6	ENST00000436984.6	ENSG00000142512	SIGLEC10	1	1	0	0	0	0	0.213409884544131	0	0	0
large	mRNA || ENST00000518816.5	mRNA	protein_coding	mRNA	ENST00000518816.5	ENST00000518816.5	ENSG00000158856	DMTN	1	2	0	0.382621656050927	0	0.809803583699138	0	0	0	0
large	mRNA || ENST00000425687.5	mRNA	protein_coding	mRNA	ENST00000425687.5	ENST00000425687.5	ENSG00000059377	TBXAS1	1	1	0.984909993087878	0	0	0	0	0	0	0
large	other_ncRNA || ENST00000665073.1	other_ncRNA	lncRNA	ncrna others	ENST00000665073.1	ENST00000665073.1	ENSG00000287591	ENSG00000287591	1	1	0	0	0	0.404901791849569	0	0	0	0
large	mRNA || ENST00000522592.1	mRNA	protein_coding	mRNA	ENST00000522592.1	ENST00000522592.1	ENSG00000168502	MTCL1	1	1	0	0	0	0	0.213409884544131	0	0	0
large	mRNA || ENST00000237536.9	mRNA	protein_coding	mRNA	ENST00000237536.9	ENST00000237536.9	ENSG00000149639	MTCL2	1	1	0	0	0	0	0	1.08373697476569	0	0
large	mRNA || ENST00000403766.8	mRNA	protein_coding	mRNA	ENST00000403766.8	ENST00000403766.8	ENSG00000134882	UBAC2	1	3	0	0	0	0.404901791849569	0.426819769088263	0	2.97381198708389	0
large	mRNA || ENST00000455117.6	mRNA	protein_coding	mRNA	ENST00000455117.6	ENST00000455117.6	ENSG00000124422	USP22	1	2	0	0	0	0	0	0.270934243691423	0.424830283869128	0
large	mRNA || ENST00000395549.3	mRNA	protein_coding	mRNA	ENST00000395549.3	ENST00000395549.3	ENSG00000175224	ATG13	1	1	0	0	0	0	0.213409884544131	0	0	0
large	mRNA || ENST00000543957.5	mRNA	protein_coding	mRNA	ENST00000543957.5	ENST00000543957.5	ENSG00000135916	ITM2C	1	1	0	0	0	0	0	0	0.849660567738255	0
large	mRNA || ENST00000409704.6	mRNA	protein_coding	mRNA	ENST00000409704.6	ENST00000409704.6	ENSG00000135916	ITM2C	1	1	0	0	0	0.404901791849569	0	0	0	0
large	mRNA || ENST00000483593.5	mRNA	protein_coding	mRNA	ENST00000483593.5	ENST00000483593.5	ENSG00000107625	DDX50	1	1	0	0	0	0	0.426819769088263	0	0	0
large	other_ncRNA || ENST00000518217.1	other_ncRNA	lncRNA	ncrna others	ENST00000518217.1	ENST00000518217.1	ENSG00000254302	ENSG00000254302	1	1	0	0.382621656050927	0	0	0	0	0	0
large	mRNA || ENST00000599644.1	mRNA	protein_coding	mRNA	ENST00000599644.1	ENST00000599644.1	ENSG00000105738	SIPA1L3	1	1	0	0	0	0	0	0	0	0.664516933438554
large	mRNA || ENST00000405786.2	mRNA	protein_coding	mRNA	ENST00000405786.2	ENST00000405786.2	ENSG00000147533	GOLGA7	1	1	0	0	0	0	0	0	0	0.664516933438554
large	mRNA || ENST00000598727.5	mRNA	protein_coding	mRNA	ENST00000598727.5	ENST00000598727.5	ENSG00000160570	DEDD2	1	1	0	1.53048662420371	0	0	0	0.270934243691423	0	0
large	mRNA || ENST00000558770.5	mRNA	protein_coding	mRNA	ENST00000558770.5	ENST00000558770.5	ENSG00000140511	HAPLN3	1	2	0	0	0	0	0	0.541868487382845	0	0
large	mRNA || ENST00000285599.8	mRNA	protein_coding	mRNA	ENST00000285599.8	ENST00000285599.8	ENSG00000013288	MAN2B2	1	2	0	0	0.54805663932403	0.404901791849569	0	0.270934243691423	0	0
large	mRNA || ENST00000591775.5	mRNA	protein_coding	mRNA	ENST00000591775.5	ENST00000591775.5	ENSG00000072958	AP1M1	1	1	0	0	0	0	0	0.270934243691423	0	0
large	mRNA || ENST00000589691.1	mRNA	protein_coding	mRNA	ENST00000589691.1	ENST00000589691.1	ENSG00000167895	TMC8	1	1	0	0	0.822084958986046	0	0	0	0	0
large	mRNA || ENST00000264187.7	mRNA	protein_coding	mRNA	ENST00000264187.7	ENST00000264187.7	ENSG00000116962	NID1	1	1	0	0	0	0	0.213409884544131	0	0	0
large	other_ncRNA || ENST00000444409.1	other_ncRNA	lncRNA	ncrna others	ENST00000444409.1	ENST00000444409.1	ENSG00000241728	ENSG00000241728	1	1	0	0	0	0	0	0.270934243691423	0	0
large	other_ncRNA || ENST00000571933.1	other_ncRNA	lncRNA	ncrna others	ENST00000571933.1	ENST00000571933.1	ENSG00000260394	STUB1-DT	1	1	0	0	0	0.404901791849569	0.213409884544131	0	0	0
large	mRNA || ENST00000298125.7	mRNA	protein_coding	mRNA	ENST00000298125.7	ENST00000298125.7	ENSG00000139668	WDFY2	1	2	1.96981998617576	0	0	0	0.213409884544131	0	0	0
large	mRNA || ENST00000595723.5	mRNA	protein_coding	mRNA	ENST00000595723.5	ENST00000595723.5	ENSG00000076928	ARHGEF1	1	1	0	0	0	0	0	0.270934243691423	0	0
large	mRNA || ENST00000560701.1	mRNA	protein_coding	mRNA	ENST00000560701.1	ENST00000560701.1	ENSG00000137841	PLCB2	1	1	0	0	0	0	0	0.541868487382845	0	0
large	mRNA || ENST00000460903.2	mRNA	protein_coding	mRNA	ENST00000460903.2	ENST00000460903.2	ENSG00000137207	YIPF3	1	1	0	0	0.274028319662015	0	0	0	0	0
large	mRNA || ENST00000243786.3	mRNA	protein_coding	mRNA	ENST00000243786.3	ENST00000243786.3	ENSG00000123999	INHA	1	1	0	0	0	0	0	1.08373697476569	0	0
large	mRNA || ENST00000595715.1	mRNA	protein_coding	mRNA	ENST00000595715.1	ENST00000595715.1	ENSG00000126934	MAP2K2	1	1	0	0.382621656050927	0	0	0	0	0	0
large	mRNA || ENST00000506218.1	mRNA	protein_coding	mRNA	ENST00000506218.1	ENST00000506218.1	ENSG00000113648	MACROH2A1	1	2	0	0	0	0	0	0	0.424830283869128	0.996775400157831
large	mRNA || ENST00000462807.5	mRNA	protein_coding	mRNA	ENST00000462807.5	ENST00000462807.5	ENSG00000143774	GUK1	1	2	0	0	0	0	0	0.270934243691423	0	0.332258466719277
large	mRNA || ENST00000676187.1	mRNA	protein_coding	mRNA	ENST00000676187.1	ENST00000676187.1	ENSG00000196233	LCOR	1	1	0	0	0	0.404901791849569	0	0	0	0
large	mRNA || ENST00000589545.1/ENST00000673145.1	mRNA	protein_coding	mRNA	ENST00000589545.1/ENST00000673145.1	ENST00000589545.1/ENST00000673145.1	ENSG00000110756	HPS5	2	2	2.95472997926363	0	0	0	0.640229653632394	0	0	0
large	mRNA || ENST00000528142.5	mRNA	protein_coding	mRNA	ENST00000528142.5	ENST00000528142.5	ENSG00000160948	VPS28	1	1	0	0	0	0	0	0	1.69932113547651	0
large	mRNA || ENST00000426847.2/ENST00000307137.11	mRNA	mRNA	mRNA	ENST00000426847.2/ENST00000307137.11	ENST00000426847.2/ENST00000307137.11	NA	NA	2	2	0	0	0	0	0	0.541868487382845	0	0.664516933438554
large	other_ncRNA || ENST00000609461.1	other_ncRNA	lncRNA	ncrna others	ENST00000609461.1	ENST00000609461.1	ENSG00000273027	ENSG00000273027	1	2	0	0	0	0	0	0	1.27449085160738	0
large	mRNA || ENST00000571505.1/ENST00000633799.1	mRNA	protein_coding	mRNA	ENST00000571505.1/ENST00000633799.1	ENST00000571505.1/ENST00000633799.1	ENSG00000133392	MYH11	2	1	0	0	0	0	0	0	0.424830283869128	0
large	mRNA || ENST00000294119.6	mRNA	protein_coding	mRNA	ENST00000294119.6	ENST00000294119.6	ENSG00000162191	UBXN1	1	1	0	0	0	0	0.213409884544131	0	0	0
large	mRNA || ENST00000297668.10	mRNA	protein_coding	mRNA	ENST00000297668.10	ENST00000297668.10	ENSG00000106714	CNTNAP3	1	2	0	0	0	0	0.853639538176526	0	0	0
large	mRNA || ENST00000523386.1	mRNA	unprocessed_pseudogene	mRNA	ENST00000523386.1	ENST00000523386.1	ENSG00000253555	TARDBPP4	1	1	0	0	0	0.809803583699138	0	0	0	0
large	mRNA || ENST00000536207.1	mRNA	protein_coding	mRNA	ENST00000536207.1	ENST00000536207.1	ENSG00000089693	MLF2	1	1	0	0	0	0	0	0.270934243691423	0	0
large	other_ncRNA || ENST00000563922.1	other_ncRNA	lncRNA	ncrna others	ENST00000563922.1	ENST00000563922.1	ENSG00000259862	ENSG00000259862	1	1	0	0	0.54805663932403	0	0	0	0	0
large	mRNA || ENST00000454646.5/ENST00000454779.5	mRNA	mRNA	mRNA	ENST00000454646.5/ENST00000454779.5	ENST00000454646.5/ENST00000454779.5	NA	NA	2	1	0	0.382621656050927	0.54805663932403	1.61960716739828	0.640229653632394	1.35467121845711	0	0.332258466719277
large	mRNA || ENST00000476982.5	mRNA	mRNA	mRNA	ENST00000476982.5	ENST00000476982.5	NA	NA	1	1	0	0	0	0	0	0.270934243691423	0	0
large	mRNA || ENST00000491405.5	mRNA	mRNA	mRNA	ENST00000491405.5	ENST00000491405.5	NA	NA	1	2	0	0	0	0	0	0.541868487382845	0	0
large	mRNA || ENST00000560571.1	mRNA	protein_coding	mRNA	ENST00000560571.1	ENST00000560571.1	ENSG00000170776	AKAP13	1	2	0	0	0	0	0	0	0	0.664516933438554
large	mRNA || ENST00000426263.10	mRNA	protein_coding	mRNA	ENST00000426263.10	ENST00000426263.10	ENSG00000117394	SLC2A1	1	1	0	0	0	0	0.213409884544131	0	0	0
large	mRNA || ENST00000578273.5	mRNA	protein_coding	mRNA	ENST00000578273.5	ENST00000578273.5	ENSG00000169738	DCXR	1	1	0	0	0	0	0	0.541868487382845	0	0
large	mRNA || ENST00000238081.8/ENST00000381844.8	mRNA	protein_coding	mRNA	ENST00000238081.8/ENST00000381844.8	ENST00000238081.8/ENST00000381844.8	ENSG00000134308	YWHAQ	2	1	0	0	0	0	0.640229653632394	0	0	0
large	mRNA || ENST00000231572.8	mRNA	protein_coding	mRNA	ENST00000231572.8	ENST00000231572.8	ENSG00000113643	RARS1	1	1	0	0	0	0.404901791849569	0	0	0	0
large	mRNA || ENST00000505925.1	mRNA	processed_pseudogene	mRNA	ENST00000505925.1	ENST00000505925.1	ENSG00000248827	ENSG00000248827	1	1	0	0	0	0	0	0	0.424830283869128	0
large	mRNA || ENST00000557247.1	mRNA	protein_coding	mRNA	ENST00000557247.1	ENST00000557247.1	ENSG00000165516	KLHDC2	1	1	0	0	0	0	0	0	0	0.664516933438554
large	other_ncRNA || ENST00000616428.1/ENST00000633342.1	other_ncRNA	lncRNA	ncrna others	ENST00000616428.1/ENST00000633342.1	ENST00000616428.1/ENST00000633342.1	ENSG00000178412	CTDP1-DT	2	2	0	0	0	0	0	1.35467121845711	0	0
large	mRNA || ENST00000618149.4	mRNA	mRNA	mRNA	ENST00000618149.4	ENST00000618149.4	NA	NA	1	1	0	0	0	0	0.213409884544131	0	0	0
large	mRNA || ENST00000491145.5	mRNA	protein_coding	mRNA	ENST00000491145.5	ENST00000491145.5	ENSG00000166839	ANKDD1A	1	1	0	0	0	0	0	0	0	0.332258466719277
large	mRNA || ENST00000461890.1	mRNA	protein_coding	mRNA	ENST00000461890.1	ENST00000461890.1	ENSG00000204070	SYS1	1	1	0	0	0	0.809803583699138	0	0	0	0
large	mRNA || ENST00000412899.5	mRNA	protein_coding	mRNA	ENST00000412899.5	ENST00000412899.5	ENSG00000091409	ITGA6	1	1	0	0	0	0	0.213409884544131	0	0	0
large	mRNA || ENST00000522369.5	mRNA	protein_coding	mRNA	ENST00000522369.5	ENST00000522369.5	ENSG00000034677	RNF19A	1	1	0	0.765243312101854	0	0	0	0	0	0
large	other_ncRNA || ENST00000503349.1	other_ncRNA	lncRNA	ncrna others	ENST00000503349.1	ENST00000503349.1	ENSG00000249061	ENSG00000249061	1	1	0	0	0	1.21470537554871	0	0	0	0
large	other_ncRNA || ENST00000474667.1	other_ncRNA	lncRNA	ncrna others	ENST00000474667.1	ENST00000474667.1	ENSG00000243491	ENSG00000243491	1	1	0	0.382621656050927	0	0	0	0	0	0
large	mRNA || ENST00000571898.5	mRNA	protein_coding	mRNA	ENST00000571898.5	ENST00000571898.5	ENSG00000121064	SCPEP1	1	1	0	0	0	0	0	0	1.27449085160738	0
large	mRNA || ENST00000610597.1/ENST00000626494.1	mRNA	protein_coding	mRNA	ENST00000610597.1/ENST00000626494.1	ENST00000610597.1/ENST00000626494.1	ENSG00000149428	HYOU1	2	1	0	0	0	0	0	0	0.849660567738255	0
large	other_ncRNA || ENST00000665078.1	other_ncRNA	lncRNA	ncrna others	ENST00000665078.1	ENST00000665078.1	ENSG00000241316	SUCLG2-DT	1	1	0	0	0.822084958986046	0	0	0	0	0.332258466719277
large	mRNA || ENST00000361794.7/ENST00000368136.3	mRNA	protein_coding	mRNA	ENST00000361794.7/ENST00000368136.3	ENST00000361794.7/ENST00000368136.3	ENSG00000198945	L3MBTL3	2	1	1.96981998617576	0	0	0	0	0	0	0
large	mRNA || ENST00000434429.2	mRNA	processed_pseudogene	mRNA	ENST00000434429.2	ENST00000434429.2	ENSG00000228665	RPS27P6	1	1	0	0	0	0	0	0	0.424830283869128	0
large	mRNA || ENST00000456905.5	mRNA	protein_coding	mRNA	ENST00000456905.5	ENST00000456905.5	ENSG00000136279	DBNL	1	2	0.984909993087878	0	0	0	0	0	0	0.664516933438554
large	mRNA || ENST00000506727.1	mRNA	protein_coding	mRNA	ENST00000506727.1	ENST00000506727.1	ENSG00000118762	PKD2	1	1	0	0	0.274028319662015	0	0	0	0	0
large	other_ncRNA || ENST00000435573.1	other_ncRNA	lncRNA	ncrna others	ENST00000435573.1	ENST00000435573.1	ENSG00000233296	TMEM18-DT	1	1	0	0	0	0.809803583699138	0	0	0	0
large	mRNA || ENST00000496617.2	mRNA	protein_coding	mRNA	ENST00000496617.2	ENST00000496617.2	ENSG00000106415	GLCCI1	1	1	0	0	0.54805663932403	0	0	0	0	0
large	mRNA || ENST00000544450.6	mRNA	protein_coding	mRNA	ENST00000544450.6	ENST00000544450.6	ENSG00000196405	EVL	1	1	0	0	0.54805663932403	0	0	0	0	0
large	other_ncRNA || ENST00000557524.1	other_ncRNA	lncRNA	ncrna others	ENST00000557524.1	ENST00000557524.1	ENSG00000258798	CCDC88C-DT	1	1	0	0	0	0	0	0	1.69932113547651	0
large	other_ncRNA || ENST00000441101.1	other_ncRNA	lncRNA	ncrna others	ENST00000441101.1	ENST00000441101.1	ENSG00000229697	FAM242E	1	1	0.984909993087878	0	0	0	0	0	0	0
large	mRNA || ENST00000586039.1	mRNA	protein_coding	mRNA	ENST00000586039.1	ENST00000586039.1	ENSG00000123143	PKN1	1	1	0	0	0	0	0	0.541868487382845	0	0
large	mRNA || ENST00000372791.7	mRNA	protein_coding	mRNA	ENST00000372791.7	ENST00000372791.7	ENSG00000136811	ODF2	1	1	0	0	0	0.809803583699138	0	0	0	0
large	mRNA || ENST00000510316.5	mRNA	protein_coding	mRNA	ENST00000510316.5	ENST00000510316.5	ENSG00000171617	ENC1	1	1	0	0.382621656050927	0	0	0	0	0	0
large	other_ncRNA || ENST00000609668.5	other_ncRNA	lncRNA	ncrna others	ENST00000609668.5	ENST00000609668.5	ENSG00000236841	ENSG00000236841	1	1	0	0	0	0.404901791849569	0	0	0	0
large	mRNA || ENST00000417045.5	mRNA	protein_coding	mRNA	ENST00000417045.5	ENST00000417045.5	ENSG00000110888	CAPRIN2	1	1	0	0	0	0.809803583699138	0	0	0	0
large	mRNA || ENST00000383516.8/ENST00000428296.6/ENST00000445657.6/ENST00000383627.8	mRNA	mRNA	mRNA	ENST00000383516.8/ENST00000428296.6/ENST00000445657.6/ENST00000383627.8	ENST00000383516.8/ENST00000428296.6/ENST00000445657.6/ENST00000383627.8	NA	NA	4	2	0	0	0.54805663932403	0	0	0	0	0
large	mRNA || ENST00000550597.1	mRNA	protein_coding	mRNA	ENST00000550597.1	ENST00000550597.1	ENSG00000120805	ARL1	1	1	0	0	0	0.404901791849569	0	0	0	0
large	mRNA || ENST00000595242.3	mRNA	protein_coding	mRNA	ENST00000595242.3	ENST00000595242.3	ENSG00000126461	SCAF1	1	2	0	0	0.274028319662015	0	0.213409884544131	0	0	0
large	mRNA || ENST00000484902.1	mRNA	processed_pseudogene	mRNA	ENST00000484902.1	ENST00000484902.1	ENSG00000227063	RPL41P1	1	2	0	0	0.822084958986046	0.809803583699138	0.213409884544131	0	0	0.332258466719277
large	other_ncRNA || ENST00000617687.1/ENST00000631532.1	other_ncRNA	lncRNA	ncrna others	ENST00000617687.1/ENST00000631532.1	ENST00000617687.1/ENST00000631532.1	ENSG00000275431	ENSG00000275431	2	1	0	0	0	0.809803583699138	0.426819769088263	0.270934243691423	1.27449085160738	1.66129233359639
large	mRNA || ENST00000515591.1	mRNA	protein_coding	mRNA	ENST00000515591.1	ENST00000515591.1	ENSG00000134851	TMEM165	1	1	0	0	0	0	0	0	0.424830283869128	0
large	other_ncRNA || ENST00000437867.6	other_ncRNA	lncRNA	ncrna others	ENST00000437867.6	ENST00000437867.6	ENSG00000227258	SMIM2-AS1	1	1	1.96981998617576	0	0	0	0	0	0	0
large	other_ncRNA || ENST00000590357.1	other_ncRNA	lncRNA	ncrna others	ENST00000590357.1	ENST00000590357.1	ENSG00000267175	ENSG00000267175	1	1	0	0	0	0	0	0	0	0.332258466719277
large	other_ncRNA || ENST00000547009.1	other_ncRNA	lncRNA	ncrna others	ENST00000547009.1	ENST00000547009.1	ENSG00000257509	ENSG00000257509	1	2	0.984909993087878	0	1.09611327864806	0.404901791849569	0.213409884544131	0	0	0
large	other_ncRNA || ENST00000649168.1	other_ncRNA	lncRNA	ncrna others	ENST00000649168.1	ENST00000649168.1	ENSG00000214691	LINC01913	1	1	0	0	0	0	0	0	0.424830283869128	0
large	other_ncRNA || ENST00000579356.1	other_ncRNA	lncRNA	ncrna others	ENST00000579356.1	ENST00000579356.1	ENSG00000266850	RBBP8-AS1	1	2	0	0	0	1.21470537554871	0	0	0	0.332258466719277
large	other_ncRNA || ENST00000667872.1	other_ncRNA	lncRNA	ncrna others	ENST00000667872.1	ENST00000667872.1	ENSG00000229243	LINC01981	1	1	0	0	0	0.404901791849569	0	0	0	0
large	mRNA || ENST00000590825.1	mRNA	protein_coding	mRNA	ENST00000590825.1	ENST00000590825.1	ENSG00000184640	SEPTIN9	1	1	0	0	0	0	0	0	0	0.332258466719277
large	mRNA || ENST00000592813.5	mRNA	protein_coding	mRNA	ENST00000592813.5	ENST00000592813.5	ENSG00000141497	ZMYND15	1	3	0	0	0.274028319662015	0	0	0	0.424830283869128	0.664516933438554
large	mRNA || ENST00000311862.10/ENST00000525955.1	mRNA	protein_coding	mRNA	ENST00000311862.10/ENST00000525955.1	ENST00000311862.10/ENST00000525955.1	ENSG00000186652	PRG2	2	1	0	0	0.822084958986046	0	0	0	0	0
large	mRNA || ENST00000538833.6	mRNA	protein_coding	mRNA	ENST00000538833.6	ENST00000538833.6	ENSG00000169718	DUS1L	1	1	0	0	0	0.404901791849569	0	0	0	0
large	other_ncRNA || ENST00000650556.1	other_ncRNA	lncRNA	ncrna others	ENST00000650556.1	ENST00000650556.1	ENSG00000214548	MEG3	1	1	0	0	0	0	0.213409884544131	0	0	0
large	other_ncRNA || ENST00000663639.1	other_ncRNA	lncRNA	ncrna others	ENST00000663639.1	ENST00000663639.1	ENSG00000253103	LINC01609	1	1	0	0.765243312101854	0	0	0	0	0	0
large	other_ncRNA || ENST00000565575.1	other_ncRNA	lncRNA	ncrna others	ENST00000565575.1	ENST00000565575.1	ENSG00000236915	CLCA4-AS1	1	1	0	0	0.274028319662015	0	0	0	0	0
large	mRNA || ENST00000461307.5	mRNA	protein_coding	mRNA	ENST00000461307.5	ENST00000461307.5	ENSG00000243156	MICAL3	1	1	0	0.382621656050927	0	0	0	0	0	0
large	mRNA || ENST00000456048.5/ENST00000401833.5	mRNA	protein_coding	mRNA	ENST00000456048.5/ENST00000401833.5	ENST00000456048.5/ENST00000401833.5	ENSG00000183597	TANGO2	2	1	0	0.382621656050927	0	0	0	0	0	0
large	other_ncRNA || ENST00000658271.1	other_ncRNA	lncRNA	ncrna others	ENST00000658271.1	ENST00000658271.1	ENSG00000230461	PROX1-AS1	1	1	0	0	0	0	0	0	0	0.332258466719277
large	other_ncRNA || ENST00000513752.5	other_ncRNA	lncRNA	ncrna others	ENST00000513752.5	ENST00000513752.5	ENSG00000177822	TENM3-AS1	1	1	0	0	0	0	0	0	0	0.332258466719277
large	other_ncRNA || ENST00000630706.2	other_ncRNA	lncRNA	ncrna others	ENST00000630706.2	ENST00000630706.2	ENSG00000236172	MIR7515HG	1	1	0	0	0	0	0.213409884544131	0	0	0
large	mRNA || ENST00000496692.6	mRNA	protein_coding	mRNA	ENST00000496692.6	ENST00000496692.6	ENSG00000244682	FCGR2C	1	1	0	0	0.274028319662015	0	0	0	0	0
large	mRNA || ENST00000305943.9/ENST00000643372.3	mRNA	protein_coding	mRNA	ENST00000305943.9/ENST00000643372.3	ENST00000305943.9/ENST00000643372.3	ENSG00000168159	RNF187	2	1	0	0	0	0	0	0	2.12415141934564	0
large	other_ncRNA || ENST00000653440.1	other_ncRNA	lncRNA	ncrna others	ENST00000653440.1	ENST00000653440.1	ENSG00000287500	ENSG00000287500	1	1	0	0	0	0	0.213409884544131	0	0	0
large	mRNA || ENST00000426721.2	mRNA	processed_pseudogene	mRNA	ENST00000426721.2	ENST00000426721.2	ENSG00000230701	FBXW4P1	1	1	0	0	0	0	0	0.270934243691423	0	0
large	mRNA || ENST00000563330.1	mRNA	protein_coding	mRNA	ENST00000563330.1	ENST00000563330.1	ENSG00000198826	ARHGAP11A	1	1	0	0	0	0	0	0	0.424830283869128	0
large	other_ncRNA || ENST00000650357.1	other_ncRNA	lncRNA	ncrna others	ENST00000650357.1	ENST00000650357.1	ENSG00000227036	LINC00511	1	1	0	0	0	0	0	0	0	0.332258466719277
large	mRNA || ENST00000493566.1	mRNA	protein_coding	mRNA	ENST00000493566.1	ENST00000493566.1	ENSG00000163960	UBXN7	1	1	0	0	0	0.404901791849569	0	0	0	0
large	mRNA || ENST00000470533.5	mRNA	protein_coding	mRNA	ENST00000470533.5	ENST00000470533.5	ENSG00000159140	SON	1	2	0	0	0	1.21470537554871	0	0	0	0
large	mRNA || ENST00000460681.1	mRNA	protein_coding	mRNA	ENST00000460681.1	ENST00000460681.1	ENSG00000134815	DHX34	1	1	0	0	0.822084958986046	0	0	0	0	0
large	other_ncRNA || ENST00000363602.1	other_ncRNA	misc_RNA	ncrna others	ENST00000363602.1	ENST00000363602.1	ENSG00000200472	RN7SKP44	1	1	0	0	0	0	0	0.270934243691423	0	0
large	mRNA || ENST00000467908.1	mRNA	protein_coding	mRNA	ENST00000467908.1	ENST00000467908.1	ENSG00000160209	PDXK	1	1	0	0	0	0	0	0.270934243691423	0	0
large	mRNA || ENST00000398085.7	mRNA	protein_coding	mRNA	ENST00000398085.7	ENST00000398085.7	ENSG00000160209	PDXK	1	1	0	0	0	0	0.213409884544131	0.270934243691423	0	0
large	mRNA || ENST00000590475.1	mRNA	protein_coding	mRNA	ENST00000590475.1	ENST00000590475.1	ENSG00000129353	SLC44A2	1	1	0	0	0	0	0	0	0.849660567738255	0
large	other_ncRNA || ENST00000661026.1	other_ncRNA	lncRNA	ncrna others	ENST00000661026.1	ENST00000661026.1	ENSG00000251602	MTA1-DT	1	1	0.984909993087878	0	0	0	0	0	0	0
large	mRNA || ENST00000517351.5	mRNA	protein_coding	mRNA	ENST00000517351.5	ENST00000517351.5	ENSG00000187735	TCEA1	1	1	0	0	0	0.404901791849569	0	0	0	0
large	mRNA || ENST00000478465.5	mRNA	protein_coding	mRNA	ENST00000478465.5	ENST00000478465.5	ENSG00000148090	AUH	1	1	0	0	0	0.404901791849569	0	0	0	0
large	mRNA || ENST00000244296.6	mRNA	protein_coding	mRNA	ENST00000244296.6	ENST00000244296.6	ENSG00000231924	PSG1	1	1	0	0	0	0	0.213409884544131	0	0	0
large	mRNA || ENST00000328642.11	mRNA	protein_coding	mRNA	ENST00000328642.11	ENST00000328642.11	ENSG00000182253	SYNM	1	1	0	0	0	0	0.213409884544131	0	0	0
large	mRNA || ENST00000642728.1	mRNA	protein_coding	mRNA	ENST00000642728.1	ENST00000642728.1	ENSG00000103197	TSC2	1	1	0	0	0	0.404901791849569	0	0	0	0
large	mRNA || ENST00000571805.5/ENST00000639896.1	mRNA	protein_coding	mRNA	ENST00000571805.5/ENST00000639896.1	ENST00000571805.5/ENST00000639896.1	ENSG00000141252	VPS53	2	1	0	0.382621656050927	0	0	0	0	0	0
large	mRNA || ENST00000368034.9	mRNA	protein_coding	mRNA	ENST00000368034.9	ENST00000368034.9	ENSG00000122223	CD244	1	1	0	0.382621656050927	0	0.404901791849569	0	0	0	0
large	other_ncRNA || ENST00000662835.1	other_ncRNA	lncRNA	ncrna others	ENST00000662835.1	ENST00000662835.1	ENSG00000177369	FLJ40194	1	2	0	0	0	1.61960716739828	0	0	0	0.996775400157831
large	mRNA || ENST00000575079.1	mRNA	protein_coding	mRNA	ENST00000575079.1	ENST00000575079.1	ENSG00000142507	PSMB6	1	1	0	0	0	0	0	0.270934243691423	0	0
large	other_ncRNA || ENST00000665618.1	other_ncRNA	lncRNA	ncrna others	ENST00000665618.1	ENST00000665618.1	ENSG00000229494	ENSG00000229494	1	1	0	0	0	0	0	0	2.54898170321477	0
large	mRNA || ENST00000627368.2/ENST00000521448.5/ENST00000517421.1	mRNA	protein_coding	mRNA	ENST00000627368.2/ENST00000521448.5/ENST00000517421.1	ENST00000627368.2/ENST00000521448.5/ENST00000517421.1	ENSG00000132912	DCTN4	3	1	0	0	0	0.404901791849569	0	0	0	0
large	other_ncRNA || ENST00000428151.1	other_ncRNA	lncRNA	ncrna others	ENST00000428151.1	ENST00000428151.1	ENSG00000224592	MIR3659HG	1	2	0	0	0	0.809803583699138	0.213409884544131	0	0	0
large	mRNA || ENST00000445022.1/ENST00000454216.1	mRNA	mRNA	mRNA	ENST00000445022.1/ENST00000454216.1	ENST00000445022.1/ENST00000454216.1	NA	NA	2	1	0	0	0	0	0	0	0	0.664516933438554
large	other_ncRNA || ENST00000650927.1	other_ncRNA	lncRNA	ncrna others	ENST00000650927.1	ENST00000650927.1	ENSG00000286011	ENSG00000286011	1	1	0	0	0	0	0	0.270934243691423	0	0
large	mRNA || ENST00000425147.1	mRNA	transcribed_processed_pseudogene	mRNA	ENST00000425147.1	ENST00000425147.1	ENSG00000213885	RPL13AP7	1	1	0	0	0	0	0	0.541868487382845	0.424830283869128	0
large	mRNA || ENST00000465438.1	mRNA	protein_coding	mRNA	ENST00000465438.1	ENST00000465438.1	ENSG00000198556	ZNF789	1	1	0	0	0	0	0.213409884544131	0	0	0
large	mRNA || ENST00000616136.1	mRNA	protein_coding	mRNA	ENST00000616136.1	ENST00000616136.1	ENSG00000183495	EP400	1	1	0	0	0	0	0	0.812802731074268	0	0
large	mRNA || ENST00000351030.7/ENST00000372807.9	mRNA	protein_coding	mRNA	ENST00000351030.7/ENST00000372807.9	ENST00000351030.7/ENST00000372807.9	ENSG00000136811	ODF2	2	1	0	0.765243312101854	0	0	0	0	0	0
large	mRNA || ENST00000652726.1	mRNA	lncRNA	mRNA	ENST00000652726.1	ENST00000652726.1	ENSG00000290770	MFSD14CP	1	2	0	0	0	0	0	0	0	0.996775400157831
large	mRNA || ENST00000595669.5	mRNA	protein_coding	mRNA	ENST00000595669.5	ENST00000595669.5	ENSG00000161677	JOSD2	1	1	0	0	0	0.404901791849569	0	0	0	0
large	mRNA || ENST00000603967.1/ENST00000633893.1	mRNA	protein_coding	mRNA	ENST00000603967.1/ENST00000633893.1	ENST00000603967.1/ENST00000633893.1	ENSG00000270647	TAF15	2	1	0	0	0	0	0.213409884544131	1.08373697476569	0.424830283869128	0
large	mRNA || ENST00000638926.1	mRNA	protein_coding	mRNA	ENST00000638926.1	ENST00000638926.1	ENSG00000143420	ENSA	1	2	0	0	0	1.21470537554871	0	0	0	0
large	mRNA || ENST00000611109.1	mRNA	mRNA	mRNA	ENST00000611109.1	ENST00000611109.1	NA	NA	1	1	0	0	0.822084958986046	0	0	0	0.849660567738255	0
large	mRNA || ENST00000344356.5	mRNA	protein_coding	mRNA	ENST00000344356.5	ENST00000344356.5	ENSG00000162642	C1orf52	1	1	0	0	0	0	0.213409884544131	0	0	0
large	other_ncRNA || ENST00000588504.5	other_ncRNA	lncRNA	ncrna others	ENST00000588504.5	ENST00000588504.5	ENSG00000267278	MAP3K14-AS1	1	1	0	0	0	0	1.28045930726479	0	0	0
large	mRNA || ENST00000439883.1	mRNA	protein_coding	mRNA	ENST00000439883.1	ENST00000439883.1	ENSG00000001629	ANKIB1	1	1	0	0.382621656050927	0	0	0	0	0	0.332258466719277
large	other_ncRNA || ENST00000630856.1	other_ncRNA	lncRNA	ncrna others	ENST00000630856.1	ENST00000630856.1	ENSG00000280870	MIR325HG	1	1	0	0	0.274028319662015	0	0	0	0	1.32903386687711
large	mRNA || ENST00000645339.1	mRNA	protein_coding	mRNA	ENST00000645339.1	ENST00000645339.1	ENSG00000095002	MSH2	1	1	0	0	0	0	0	0	0	0.664516933438554
large	other_ncRNA || ENST00000535058.1	other_ncRNA	lncRNA	ncrna others	ENST00000535058.1	ENST00000535058.1	ENSG00000255693	LINC02389	1	1	0	0	0	0	0.426819769088263	0	0	0
large	mRNA || ENST00000457992.5	mRNA	protein_coding	mRNA	ENST00000457992.5	ENST00000457992.5	ENSG00000100055	CYTH4	1	2	0	0.765243312101854	0.274028319662015	0	0	0	0.849660567738255	0.664516933438554
large	other_ncRNA || ENST00000669869.1	other_ncRNA	lncRNA	ncrna others	ENST00000669869.1	ENST00000669869.1	ENSG00000176728	TTTY14	1	1	0	0	0	0	0.213409884544131	0	0	0
large	other_ncRNA || ENST00000525523.1	other_ncRNA	lncRNA	ncrna others	ENST00000525523.1	ENST00000525523.1	ENSG00000255448	ENSG00000255448	1	1	0	0	0	0.404901791849569	0	0	0	0
large	other_ncRNA || ENST00000668908.1	other_ncRNA	lncRNA	ncrna others	ENST00000668908.1	ENST00000668908.1	ENSG00000262097	LINC02185	1	5	0	0	0.274028319662015	0.809803583699138	0.213409884544131	0	0	1.32903386687711
large	mRNA || ENST00000635631.1	mRNA	protein_coding	mRNA	ENST00000635631.1	ENST00000635631.1	ENSG00000165195	PIGA	1	1	0	0	0.274028319662015	0	0	0	0	0
large	other_ncRNA || ENST00000439570.2	other_ncRNA	lncRNA	ncrna others	ENST00000439570.2	ENST00000439570.2	ENSG00000224535	LINC02771	1	1	0	0.382621656050927	0	0.404901791849569	0	0	0	0
large	other_ncRNA || ENST00000612252.1	other_ncRNA	lncRNA	ncrna others	ENST00000612252.1	ENST00000612252.1	ENSG00000277801	ENSG00000277801	1	1	0	0	0	0	0	0.270934243691423	0	0
large	other_ncRNA || ENST00000428915.6/ENST00000672081.1	other_ncRNA	lncRNA	ncrna others	ENST00000428915.6/ENST00000672081.1	ENST00000428915.6/ENST00000672081.1	ENSG00000203496	ENSG00000203496	2	1	0	0	0	0	0.213409884544131	0	0	0
large	mRNA || ENST00000511621.1	mRNA	protein_coding	mRNA	ENST00000511621.1	ENST00000511621.1	ENSG00000049860	HEXB	1	1	0	0	0.274028319662015	0	0	0	0	0
large	mRNA || ENST00000482828.1	mRNA	protein_coding	mRNA	ENST00000482828.1	ENST00000482828.1	ENSG00000130775	THEMIS2	1	3	0	0	0	0.404901791849569	0	0	0	1.66129233359639
large	mRNA || ENST00000641289.3	mRNA	transcribed_unprocessed_pseudogene	mRNA	ENST00000641289.3	ENST00000641289.3	ENSG00000185684	EP400P1	1	1	0	0	0.274028319662015	0	0	0	0	0
large	mRNA || ENST00000355768.6	mRNA	protein_coding	mRNA	ENST00000355768.6	ENST00000355768.6	ENSG00000132326	PER2	1	1	0	0	0	0	0.426819769088263	0	0	0
large	other_ncRNA || ENST00000573187.1	other_ncRNA	lncRNA	ncrna others	ENST00000573187.1	ENST00000573187.1	ENSG00000233223	MPDU1-AS1	1	1	0	0	0	0	0	0	0	0.996775400157831
large	mRNA || ENST00000423561.6	mRNA	protein_coding	mRNA	ENST00000423561.6	ENST00000423561.6	ENSG00000136279	DBNL	1	2	0	0	0.274028319662015	0	0.213409884544131	0	0	0
large	other_ncRNA || ENST00000655113.1	other_ncRNA	lncRNA	ncrna others	ENST00000655113.1	ENST00000655113.1	ENSG00000225446	LINC01763	1	3	0	0	0	1.21470537554871	0	1.08373697476569	0	0
large	mRNA || ENST00000526820.5/ENST00000527876.5	mRNA	protein_coding	mRNA	ENST00000526820.5/ENST00000527876.5	ENST00000526820.5/ENST00000527876.5	ENSG00000090581	GNPTG	2	2	0	0	0	0	0.426819769088263	0	0.424830283869128	0
large	mRNA || ENST00000430708.1	mRNA	processed_pseudogene	mRNA	ENST00000430708.1	ENST00000430708.1	ENSG00000230535	BASP1P1	1	3	0.984909993087878	1.53048662420371	0.274028319662015	0	0.213409884544131	0	0	0.332258466719277
large	mRNA || ENST00000677578.1	mRNA	protein_coding	mRNA	ENST00000677578.1	ENST00000677578.1	ENSG00000106588	PSMA2	1	1	0	0	0	0	0	0	0	0.332258466719277
large	mRNA || ENST00000427624.2/ENST00000597582.2	mRNA	protein_coding	mRNA	ENST00000427624.2/ENST00000597582.2	ENST00000427624.2/ENST00000597582.2	ENSG00000152475	ZNF837	2	1	0	0	0.274028319662015	0	0	0	0	0
large	mRNA || ENST00000603114.5	mRNA	protein_coding	mRNA	ENST00000603114.5	ENST00000603114.5	ENSG00000214655	ZSWIM8	1	1	0	0	0	0.809803583699138	0	0	0	0
large	mRNA || ENST00000481434.5	mRNA	protein_coding	mRNA	ENST00000481434.5	ENST00000481434.5	ENSG00000106617	PRKAG2	1	4	0	0.382621656050927	0	0.809803583699138	0.853639538176526	0.541868487382845	0	0
large	mRNA || ENST00000413642.8	mRNA	protein_coding	mRNA	ENST00000413642.8	ENST00000413642.8	ENSG00000112715	VEGFA	1	2	0	1.14786496815278	0	0	1.06704942272066	0	0	0
large	mRNA || ENST00000543141.5	mRNA	protein_coding	mRNA	ENST00000543141.5	ENST00000543141.5	ENSG00000140853	NLRC5	1	1	0	0	0	0.404901791849569	0	0	0	0
large	mRNA || ENST00000477565.3	mRNA	protein_coding	mRNA	ENST00000477565.3	ENST00000477565.3	ENSG00000254901	BORCS8	1	1	0	0.382621656050927	0	0	0	0	0	0
large	mRNA || ENST00000219069.6	mRNA	protein_coding	mRNA	ENST00000219069.6	ENST00000219069.6	ENSG00000006194	ZNF263	1	1	0	0	0	0.404901791849569	0	0	0	0
large	mRNA || ENST00000292614.9	mRNA	protein_coding	mRNA	ENST00000292614.9	ENST00000292614.9	ENSG00000005075	POLR2J	1	1	0	0	0	0	0	0	0	0.664516933438554
large	mRNA || ENST00000481769.1	mRNA	protein_coding	mRNA	ENST00000481769.1	ENST00000481769.1	ENSG00000103126	AXIN1	1	4	0	0	1.09611327864806	0	0	1.35467121845711	0	0
large	mRNA || ENST00000415593.5	mRNA	protein_coding	mRNA	ENST00000415593.5	ENST00000415593.5	ENSG00000185624	P4HB	1	1	0	0	0	0	0.213409884544131	0	0	0
large	mRNA || ENST00000537771.1	mRNA	protein_coding	mRNA	ENST00000537771.1	ENST00000537771.1	ENSG00000054967	RELT	1	3	0	0.382621656050927	0	0.404901791849569	0	0	0.424830283869128	0
large	mRNA || ENST00000287844.7	mRNA	protein_coding	mRNA	ENST00000287844.7	ENST00000287844.7	ENSG00000033050	ABCF2	1	1	0	0	0	0	0	0	1.27449085160738	0
large	mRNA || ENST00000529099.5	mRNA	protein_coding	mRNA	ENST00000529099.5	ENST00000529099.5	ENSG00000173442	EHBP1L1	1	1	0	0	0	0	0	0.270934243691423	0	0
large	other_ncRNA || ENST00000671355.1	other_ncRNA	lncRNA	ncrna others	ENST00000671355.1	ENST00000671355.1	ENSG00000237298	TTN-AS1	1	1	0	0	0	0.404901791849569	0	0	0	0
large	other_ncRNA || ENST00000661028.1	other_ncRNA	lncRNA	ncrna others	ENST00000661028.1	ENST00000661028.1	ENSG00000287907	ENSG00000287907	1	1	0	0	0	0	0	0	0	0.996775400157831
large	mRNA || ENST00000466737.1	mRNA	mRNA	mRNA	ENST00000466737.1	ENST00000466737.1	NA	NA	1	1	0	0	0	0	0	0.270934243691423	0	0
large	mRNA || ENST00000491292.5	mRNA	protein_coding	mRNA	ENST00000491292.5	ENST00000491292.5	ENSG00000163161	ERCC3	1	1	0	0	0.54805663932403	0	0	0	0	0
large	other_ncRNA || ENST00000501825.2/ENST00000625604.1	other_ncRNA	lncRNA	ncrna others	ENST00000501825.2/ENST00000625604.1	ENST00000501825.2/ENST00000625604.1	ENSG00000245685	FRG1-DT	2	1	0.984909993087878	2.67835159235649	1.09611327864806	0	0	0	2.12415141934564	0
large	mRNA || ENST00000528542.6/ENST00000450448.5	mRNA	protein_coding	mRNA	ENST00000528542.6/ENST00000450448.5	ENST00000528542.6/ENST00000450448.5	ENSG00000177685	CRACR2B	2	1	0	0	0	0.404901791849569	0	0	0	0
large	mRNA || ENST00000498157.1	mRNA	protein_coding	mRNA	ENST00000498157.1	ENST00000498157.1	ENSG00000143126	CELSR2	1	1	0	0	0	0	0	0	0	0.332258466719277
large	mRNA || ENST00000611021.3/ENST00000625740.2	mRNA	mRNA	mRNA	ENST00000611021.3/ENST00000625740.2	ENST00000611021.3/ENST00000625740.2	NA	NA	2	1	0	0	0	0	0	0	0	0.996775400157831
large	other_ncRNA || ENST00000292748.7	other_ncRNA	protein_coding	ncrna others	ENST00000292748.7	ENST00000292748.7	ENSG00000284130	TUBA3FP	1	2	2.95472997926363	0	0	0	0	0	0	0.664516933438554
large	other_ncRNA || ENST00000632116.1	other_ncRNA	other_ncRNA	ncrna others	ENST00000632116.1	ENST00000632116.1	NA	NA	1	2	0	0	0	0.404901791849569	0	0.270934243691423	0	0
large	mRNA || ENST00000482399.5/ENST00000461476.5/ENST00000478392.5/ENST00000497240.5/ENST00000476725.6	mRNA	protein_coding	mRNA	ENST00000482399.5/ENST00000461476.5/ENST00000478392.5/ENST00000497240.5/ENST00000476725.6	ENST00000482399.5/ENST00000461476.5/ENST00000478392.5/ENST00000497240.5/ENST00000476725.6	ENSG00000223501	VPS52	5	1	0	0	0	0.809803583699138	0	0	0	0
large	mRNA || ENST00000646253.1	mRNA	protein_coding	mRNA	ENST00000646253.1	ENST00000646253.1	ENSG00000109265	CRACD	1	1	0	0	0	0	0.213409884544131	0	0	0
large	mRNA || ENST00000507602.5	mRNA	protein_coding	mRNA	ENST00000507602.5	ENST00000507602.5	ENSG00000015532	XYLT2	1	1	0	0	0	0	0	0	1.27449085160738	0
large	mRNA || ENST00000250241.12	mRNA	protein_coding	mRNA	ENST00000250241.12	ENST00000250241.12	ENSG00000129351	ILF3	1	1	0	0	0.274028319662015	0	0	0	0	0
large	other_ncRNA || ENST00000510343.1	other_ncRNA	lncRNA	ncrna others	ENST00000510343.1	ENST00000510343.1	ENSG00000250362	ENSG00000250362	1	2	1.96981998617576	0	0.274028319662015	0	0	0	0	0
large	other_ncRNA || ENST00000645463.1	other_ncRNA	lncRNA	ncrna others	ENST00000645463.1	ENST00000645463.1	ENSG00000253438	PCAT1	1	3	0	0	0	0.404901791849569	0	0	0.849660567738255	1.66129233359639
large	other_ncRNA || ENST00000499098.1	other_ncRNA	lncRNA	ncrna others	ENST00000499098.1	ENST00000499098.1	ENSG00000245293	CYP2U1-AS1	1	1	0	0	0	0.809803583699138	0	0	0	0
large	mRNA || ENST00000223398.11	mRNA	protein_coding	mRNA	ENST00000223398.11	ENST00000223398.11	ENSG00000106665	CLIP2	1	1	0	0	0	0	0.213409884544131	0	0	0
large	mRNA || ENST00000569081.1	mRNA	transcribed_unprocessed_pseudogene	mRNA	ENST00000569081.1	ENST00000569081.1	ENSG00000260335	ENSG00000260335	1	2	0.984909993087878	0	0	0.404901791849569	0	0	0	0
large	mRNA || ENST00000526770.5	mRNA	protein_coding	mRNA	ENST00000526770.5	ENST00000526770.5	ENSG00000167792	NDUFV1	1	1	0	0	0	0	0.213409884544131	0	0	0
large	other_ncRNA || ENST00000412075.6	other_ncRNA	lncRNA	ncrna others	ENST00000412075.6	ENST00000412075.6	ENSG00000229847	EMX2OS	1	1	0	0	0	0	0	0.270934243691423	0	0
large	other_ncRNA || ENST00000662220.1	other_ncRNA	lncRNA	ncrna others	ENST00000662220.1	ENST00000662220.1	ENSG00000260172	LINC01413	1	1	0	0	0	0	0	0	1.69932113547651	0
large	mRNA || ENST00000523649.1	mRNA	protein_coding	mRNA	ENST00000523649.1	ENST00000523649.1	ENSG00000198791	CNOT7	1	4	0	0	0.274028319662015	0	0.426819769088263	0.541868487382845	0	0
large	mRNA || ENST00000564568.1	mRNA	protein_coding	mRNA	ENST00000564568.1	ENST00000564568.1	ENSG00000103249	CLCN7	1	1	0	0	0	0	0.213409884544131	0	0	0
large	other_ncRNA || ENST00000415176.1	other_ncRNA	lncRNA	ncrna others	ENST00000415176.1	ENST00000415176.1	ENSG00000226890	ENSG00000226890	1	1	0	0	1.09611327864806	0	0	0	0	0
large	mRNA || ENST00000444703.1	mRNA	protein_coding	mRNA	ENST00000444703.1	ENST00000444703.1	ENSG00000130810	PPAN	1	1	0	0	0	0	0	0	0.424830283869128	0
large	mRNA || ENST00000486482.1	mRNA	protein_coding	mRNA	ENST00000486482.1	ENST00000486482.1	ENSG00000130810	PPAN	1	1	0	0	0	0	0	0	1.27449085160738	0
large	mRNA || ENST00000360453.8	mRNA	protein_coding	mRNA	ENST00000360453.8	ENST00000360453.8	ENSG00000155846	PPARGC1B	1	2	0	0	0	0	0.213409884544131	0.270934243691423	0	0
large	mRNA || ENST00000487940.1/ENST00000464945.1/ENST00000488204.1/ENST00000464353.1/ENST00000496147.1/ENST00000485235.1	mRNA	protein_coding	mRNA	ENST00000487940.1/ENST00000464945.1/ENST00000488204.1/ENST00000464353.1/ENST00000496147.1/ENST00000485235.1	ENST00000487940.1/ENST00000464945.1/ENST00000488204.1/ENST00000464353.1/ENST00000496147.1/ENST00000485235.1	ENSG00000204308	RNF5	6	1	0	0	0	0	0.853639538176526	0	0	0
large	mRNA || ENST00000555380.1	mRNA	protein_coding	mRNA	ENST00000555380.1	ENST00000555380.1	ENSG00000142208	AKT1	1	1	0	0	0	0	0	0.541868487382845	0	0
large	mRNA || ENST00000460112.3	mRNA	protein_coding	mRNA	ENST00000460112.3	ENST00000460112.3	ENSG00000158352	SHROOM4	1	1	0	0.765243312101854	0	0	0	0	0	0
large	mRNA || ENST00000279394.7	mRNA	protein_coding	mRNA	ENST00000279394.7	ENST00000279394.7	ENSG00000149930	TAOK2	1	1	0.984909993087878	0	0	0	0	0	0	0
large	mRNA || ENST00000351017.8	mRNA	protein_coding	mRNA	ENST00000351017.8	ENST00000351017.8	ENSG00000130396	AFDN	1	1	0	0	0	0	0	0	0.849660567738255	0
large	mRNA || ENST00000414347.5	mRNA	protein_coding	mRNA	ENST00000414347.5	ENST00000414347.5	ENSG00000166897	ELFN2	1	1	0	1.14786496815278	0	0	0	0	0	0.664516933438554
large	mRNA || ENST00000413737.2	mRNA	protein_coding	mRNA	ENST00000413737.2	ENST00000413737.2	ENSG00000124140	SLC12A5	1	2	0	0	0.822084958986046	0	0	0	0	0.664516933438554
large	mRNA || ENST00000341421.7	mRNA	protein_coding	mRNA	ENST00000341421.7	ENST00000341421.7	ENSG00000182606	TRAK1	1	1	0	0.765243312101854	0	0	0	0	0	0
large	mRNA || ENST00000613405.4	mRNA	protein_coding	mRNA	ENST00000613405.4	ENST00000613405.4	ENSG00000182606	TRAK1	1	1	0.984909993087878	0	0	0	0	0	0	0
large	mRNA || ENST00000563112.1	mRNA	protein_coding	mRNA	ENST00000563112.1	ENST00000563112.1	ENSG00000179335	CLK3	1	2	0	0	0	0	0	0	0	0.996775400157831
large	mRNA || ENST00000536311.5/ENST00000616648.2	mRNA	protein_coding	mRNA	ENST00000536311.5/ENST00000616648.2	ENST00000536311.5/ENST00000616648.2	ENSG00000196132	MYT1	2	1	0.984909993087878	0	0	0	0	0	0	0
large	mRNA || ENST00000440636.1	mRNA	protein_coding	mRNA	ENST00000440636.1	ENST00000440636.1	ENSG00000105866	SP4	1	1	0	0	0	0	0	0	0	0.664516933438554
large	mRNA || ENST00000381250.8	mRNA	protein_coding	mRNA	ENST00000381250.8	ENST00000381250.8	ENSG00000006432	MAP3K9	1	1	0	0	0	0	0	0	0.424830283869128	0
large	mRNA || ENST00000488243.1	mRNA	protein_coding	mRNA	ENST00000488243.1	ENST00000488243.1	ENSG00000010322	NISCH	1	2	0	0	0	0	0	0.270934243691423	0	0.332258466719277
large	mRNA || ENST00000484166.5/ENST00000480292.5	mRNA	protein_coding	mRNA	ENST00000484166.5/ENST00000480292.5	ENST00000484166.5/ENST00000480292.5	ENSG00000118855	MFSD1	2	1	0.984909993087878	0	0	0	0	0	0	0
large	mRNA || ENST00000585540.1	mRNA	protein_coding	mRNA	ENST00000585540.1	ENST00000585540.1	ENSG00000130175	PRKCSH	1	1	0	0	0	0	0	0.541868487382845	0	0
large	mRNA || ENST00000329231.8	mRNA	protein_coding	mRNA	ENST00000329231.8	ENST00000329231.8	ENSG00000123472	ATPAF1	1	1	0	2.67835159235649	0	0	0	0	0	0
large	mRNA || ENST00000495239.1	mRNA	protein_coding	mRNA	ENST00000495239.1	ENST00000495239.1	ENSG00000115977	AAK1	1	1	0	0	0	0	0	0.270934243691423	0	0
large	other_ncRNA || ENST00000635993.1	other_ncRNA	lncRNA	ncrna others	ENST00000635993.1	ENST00000635993.1	ENSG00000273312	ENSG00000273312	1	1	1.96981998617576	0	0	0	0	0	0	0
large	mRNA || ENST00000454218.1	mRNA	protein_coding	mRNA	ENST00000454218.1	ENST00000454218.1	ENSG00000106624	AEBP1	1	1	0	0.765243312101854	0	0	0	0	0	0
large	mRNA || ENST00000261609.13	mRNA	protein_coding	mRNA	ENST00000261609.13	ENST00000261609.13	ENSG00000128731	HERC2	1	1	0	0	0	0	0	0	0.424830283869128	0
large	mRNA || ENST00000575206.1/ENST00000631907.1	mRNA	protein_coding	mRNA	ENST00000575206.1/ENST00000631907.1	ENST00000575206.1/ENST00000631907.1	ENSG00000167716	WDR81	2	1	0	0	0.274028319662015	0	0	0	0	0
large	other_ncRNA || ENST00000589950.1	other_ncRNA	lncRNA	ncrna others	ENST00000589950.1	ENST00000589950.1	ENSG00000224505	HEXIM2-AS1	1	2	0	0	0	0	0	0	0.424830283869128	0.332258466719277
large	mRNA || ENST00000530557.2	mRNA	protein_coding	mRNA	ENST00000530557.2	ENST00000530557.2	ENSG00000196535	MYO18A	1	1	0	0	0	0.809803583699138	0	0	0	0
large	mRNA || ENST00000297785.8	mRNA	protein_coding	mRNA	ENST00000297785.8	ENST00000297785.8	ENSG00000165092	ALDH1A1	1	1	0.984909993087878	0	0	0	0	0	0	0
large	mRNA || ENST00000438034.5	mRNA	protein_coding	mRNA	ENST00000438034.5	ENST00000438034.5	ENSG00000100342	APOL1	1	2	1.96981998617576	0	0	1.21470537554871	0	0	0	0
large	mRNA || ENST00000505691.2	mRNA	protein_coding	mRNA	ENST00000505691.2	ENST00000505691.2	ENSG00000125898	FAM110A	1	1	0	0	0	0	0	0.270934243691423	0	0
large	mRNA || ENST00000465669.1	mRNA	protein_coding	mRNA	ENST00000465669.1	ENST00000465669.1	ENSG00000173166	RAPH1	1	2	0	0	0	0	0	1.08373697476569	0	0
large	other_ncRNA || ENST00000655930.1	other_ncRNA	lncRNA	ncrna others	ENST00000655930.1	ENST00000655930.1	ENSG00000231160	KLF3-AS1	1	1	0	0	0	0	0	0.270934243691423	0	0
large	other_ncRNA || ENST00000582616.1	other_ncRNA	lncRNA	ncrna others	ENST00000582616.1	ENST00000582616.1	ENSG00000228204	ENSG00000228204	1	1	0	0	0	0.404901791849569	0	0	0	0
large	mRNA || ENST00000559265.1	mRNA	protein_coding	mRNA	ENST00000559265.1	ENST00000559265.1	ENSG00000255054	ENSG00000255054	1	1	0	0	0	0.404901791849569	0	0	0	0
large	mRNA || ENST00000545687.5	mRNA	protein_coding	mRNA	ENST00000545687.5	ENST00000545687.5	ENSG00000054967	RELT	1	1	0.984909993087878	0	0	0	0	0	0	0
large	other_ncRNA || ENST00000655657.1	other_ncRNA	lncRNA	ncrna others	ENST00000655657.1	ENST00000655657.1	ENSG00000231999	LRRC8C-DT	1	1	0	0	0	0.404901791849569	0	0	0	0
large	other_ncRNA || ENST00000606771.1	other_ncRNA	lncRNA	ncrna others	ENST00000606771.1	ENST00000606771.1	ENSG00000272269	NUP153-AS1	1	2	0	0	0	0.404901791849569	0	0	0	0.996775400157831
large	other_ncRNA || ENST00000606512.1	other_ncRNA	lncRNA	ncrna others	ENST00000606512.1	ENST00000606512.1	ENSG00000272518	ENSG00000272518	1	4	0	0.382621656050927	0.274028319662015	0.404901791849569	0	0	0.424830283869128	0
large	mRNA || ENST00000528981.5	mRNA	protein_coding	mRNA	ENST00000528981.5	ENST00000528981.5	ENSG00000110719	TCIRG1	1	1	0	0	0	0	0.426819769088263	0	0	0
large	other_ncRNA || ENST00000412606.2	other_ncRNA	lncRNA	ncrna others	ENST00000412606.2	ENST00000412606.2	ENSG00000224184	MIR3681HG	1	1	0	0	0.274028319662015	0	0	0	0	0
large	other_ncRNA || ENST00000450443.1	other_ncRNA	lncRNA	ncrna others	ENST00000450443.1	ENST00000450443.1	ENSG00000232788	ITGA6-AS1	1	3	0	0	0	0	0	0	0	1.32903386687711
large	other_ncRNA || ENST00000418813.6	other_ncRNA	lncRNA	ncrna others	ENST00000418813.6	ENST00000418813.6	ENSG00000215386	MIR99AHG	1	2	0	0	0	0	0.213409884544131	0	0.424830283869128	0
large	other_ncRNA || ENST00000417922.2	other_ncRNA	lncRNA	ncrna others	ENST00000417922.2	ENST00000417922.2	ENSG00000235770	LINC00607	1	1	0	0.382621656050927	0	0	0	0	0	0
large	other_ncRNA || ENST00000416289.1/ENST00000432895.1	other_ncRNA	other_ncRNA	ncrna others	ENST00000416289.1/ENST00000432895.1	ENST00000416289.1/ENST00000432895.1	NA	NA	2	3	0	0	0.822084958986046	1.21470537554871	0.213409884544131	0.541868487382845	2.12415141934564	0
large	mRNA || ENST00000488837.1	mRNA	protein_coding	mRNA	ENST00000488837.1	ENST00000488837.1	ENSG00000148700	ADD3	1	1	0	0	0	0	0.213409884544131	0	0	0
large	mRNA || ENST00000562083.1	mRNA	protein_coding	mRNA	ENST00000562083.1	ENST00000562083.1	ENSG00000103540	CCP110	1	1	0	0	0	0.404901791849569	0	0	0	0
large	mRNA || ENST00000490279.5	mRNA	protein_coding	mRNA	ENST00000490279.5	ENST00000490279.5	ENSG00000186517	ARHGAP30	1	1	0	0	0	0	0.213409884544131	0	0	0
large	other_ncRNA || ENST00000665978.1	other_ncRNA	lncRNA	ncrna others	ENST00000665978.1	ENST00000665978.1	ENSG00000230131	LINC02641	1	1	0	0	0	0	0.426819769088263	0	0	0
large	other_ncRNA || ENST00000664113.1	other_ncRNA	lncRNA	ncrna others	ENST00000664113.1	ENST00000664113.1	ENSG00000228495	LINC01013	1	1	0	0	0	0	0	0	1.27449085160738	0
large	other_ncRNA || ENST00000670949.1	other_ncRNA	lncRNA	ncrna others	ENST00000670949.1	ENST00000670949.1	ENSG00000287191	ENSG00000287191	1	1	0	0	0.274028319662015	0.809803583699138	0	0	1.27449085160738	1.32903386687711
large	mRNA || ENST00000525864.5	mRNA	protein_coding	mRNA	ENST00000525864.5	ENST00000525864.5	ENSG00000148925	BTBD10	1	1	0	0	0	0	0	0	0.424830283869128	0
large	other_ncRNA || ENST00000476501.3	other_ncRNA	misc_RNA	ncrna others	ENST00000476501.3	ENST00000476501.3	ENSG00000240750	RN7SL559P	1	3	0	0	0	0.404901791849569	0	0	0.424830283869128	0.332258466719277
large	other_ncRNA || ENST00000477654.3	other_ncRNA	misc_RNA	ncrna others	ENST00000477654.3	ENST00000477654.3	ENSG00000243066	RN7SL842P	1	2	0	0	1.64416991797209	0	0	0	0	0
large	other_ncRNA || ENST00000606972.2	other_ncRNA	misc_RNA	ncrna others	ENST00000606972.2	ENST00000606972.2	ENSG00000272096	RN7SL715P	1	2	1.96981998617576	0.765243312101854	0	0	0	1.35467121845711	0	0
large	mRNA || ENST00000569156.5	mRNA	protein_coding	mRNA	ENST00000569156.5	ENST00000569156.5	ENSG00000183044	ABAT	1	1	0	0	0	0.809803583699138	0	0	0.424830283869128	0
large	mRNA || ENST00000268251.13/ENST00000396600.6/ENST00000425191.6	mRNA	protein_coding	mRNA	ENST00000268251.13/ENST00000396600.6/ENST00000425191.6	ENST00000268251.13/ENST00000396600.6/ENST00000425191.6	ENSG00000183044	ABAT	3	2	0	0	0	0.809803583699138	1.06704942272066	0	0.424830283869128	1.32903386687711
large	mRNA || ENST00000310190.8	mRNA	protein_coding	mRNA	ENST00000310190.8	ENST00000310190.8	ENSG00000173992	CCS	1	1	0.984909993087878	0	0	0	0	0	0	0
large	mRNA || ENST00000360708.9	mRNA	protein_coding	mRNA	ENST00000360708.9	ENST00000360708.9	ENSG00000091732	ZC3HC1	1	1	0	0	0	0	0	0.270934243691423	0	0
large	mRNA || ENST00000492687.1	mRNA	mRNA	mRNA	ENST00000492687.1	ENST00000492687.1	NA	NA	1	1	0	0	0	1.61960716739828	0	0	0	0
large	mRNA || ENST00000417666.1	mRNA	transcribed_unprocessed_pseudogene	mRNA	ENST00000417666.1	ENST00000417666.1	ENSG00000223566	TNRC18P2	1	2	0	0	0.274028319662015	0	0	0.270934243691423	0	0
large	other_ncRNA || ENST00000636069.1	other_ncRNA	lncRNA	ncrna others	ENST00000636069.1	ENST00000636069.1	ENSG00000290555	LINC00680	1	1	0	0	0	0	0	0.270934243691423	0	0
large	other_ncRNA || ENST00000667797.1	other_ncRNA	lncRNA	ncrna others	ENST00000667797.1	ENST00000667797.1	ENSG00000263551	ENSG00000263551	1	2	0	0	0.274028319662015	0	0	0	0	0.332258466719277
large	mRNA || ENST00000444670.5	mRNA	protein_coding	mRNA	ENST00000444670.5	ENST00000444670.5	ENSG00000189079	ARID2	1	2	0	0	0	0	0.640229653632394	0	0	0
large	other_ncRNA || ENST00000417947.1	other_ncRNA	lncRNA	ncrna others	ENST00000417947.1	ENST00000417947.1	ENSG00000227107	ENSG00000227107	1	1	0	0	0	0	0	0	0.849660567738255	0
large	mRNA || ENST00000261523.9	mRNA	protein_coding	mRNA	ENST00000261523.9	ENST00000261523.9	ENSG00000069667	RORA	1	1	0	0.765243312101854	0	0	0	0	0	0
large	other_ncRNA || ENST00000657395.1	other_ncRNA	lncRNA	ncrna others	ENST00000657395.1	ENST00000657395.1	ENSG00000246100	LINC00900	1	1	0	0	0	0	0	0	0.424830283869128	0
large	other_ncRNA || ENST00000576461.1	other_ncRNA	lncRNA	ncrna others	ENST00000576461.1	ENST00000576461.1	ENSG00000248714	ZNF652-AS1	1	1	0	0.382621656050927	0	0	0	0	0	0
large	mRNA || ENST00000597881.1	mRNA	protein_coding	mRNA	ENST00000597881.1	ENST00000597881.1	ENSG00000099331	MYO9B	1	1	0	0	0	0	0	0.270934243691423	0	0
large	mRNA || ENST00000612056.1	mRNA	mRNA	mRNA	ENST00000612056.1	ENST00000612056.1	NA	NA	1	1	0	0	0	0.809803583699138	0	0	0	0
large	mRNA || ENST00000483230.5	mRNA	protein_coding	mRNA	ENST00000483230.5	ENST00000483230.5	ENSG00000144320	LNPK	1	1	0	0	0	0	0	0	0	0.332258466719277
large	other_ncRNA || ENST00000664362.1	other_ncRNA	lncRNA	ncrna others	ENST00000664362.1	ENST00000664362.1	ENSG00000286411	ENSG00000286411	1	1	0	0	0	0	0.213409884544131	0	0	0
large	other_ncRNA || ENST00000452048.1	other_ncRNA	lncRNA	ncrna others	ENST00000452048.1	ENST00000452048.1	ENSG00000232909	ENSG00000232909	1	1	0	0	0	0	0	0	0.849660567738255	0
large	mRNA || ENST00000395741.7	mRNA	protein_coding	mRNA	ENST00000395741.7	ENST00000395741.7	ENSG00000100239	PPP6R2	1	1	0	0	0	0	0	0	0	0.332258466719277
large	mRNA || ENST00000398449.8	mRNA	protein_coding	mRNA	ENST00000398449.8	ENST00000398449.8	ENSG00000160179	ABCG1	1	1	0	0	1.09611327864806	0	0	0	0	0
large	mRNA || ENST00000489459.5/ENST00000355968.10/ENST00000677107.1/ENST00000678789.1/ENST00000677022.1/ENST00000678805.1	mRNA	protein_coding	mRNA	ENST00000489459.5/ENST00000355968.10/ENST00000677107.1/ENST00000678789.1/ENST00000677022.1/ENST00000678805.1	ENST00000489459.5/ENST00000355968.10/ENST00000677107.1/ENST00000678789.1/ENST00000677022.1/ENST00000678805.1	ENSG00000196262	PPIA	6	1	0	0	0	0	0	0.812802731074268	0	0
large	other_ncRNA || ENST00000659167.1	other_ncRNA	lncRNA	ncrna others	ENST00000659167.1	ENST00000659167.1	ENSG00000286787	ENSG00000286787	1	1	0	0	0	0	0	0	0	0.332258466719277
large	other_ncRNA || ENST00000658469.1	other_ncRNA	lncRNA	ncrna others	ENST00000658469.1	ENST00000658469.1	ENSG00000225427	LINC00331	1	1	0	0	0	0	0.426819769088263	0	0	0
large	mRNA || ENST00000597529.1	mRNA	protein_coding	mRNA	ENST00000597529.1	ENST00000597529.1	ENSG00000142227	EMP3	1	1	0	0	0	0	0	0.541868487382845	0	0
large	mRNA || ENST00000545641.5	mRNA	protein_coding	mRNA	ENST00000545641.5	ENST00000545641.5	ENSG00000107036	RIC1	1	2	0.984909993087878	0	0	0.404901791849569	0	0	0	0
large	mRNA || ENST00000474393.5	mRNA	protein_coding	mRNA	ENST00000474393.5	ENST00000474393.5	ENSG00000150403	TMCO3	1	2	0.984909993087878	0	0	0	0	0.270934243691423	0	0
large	mRNA || ENST00000565090.5	mRNA	protein_coding	mRNA	ENST00000565090.5	ENST00000565090.5	ENSG00000167967	E4F1	1	2	0	0	0	0	0	0.270934243691423	0.424830283869128	0
large	other_ncRNA || ENST00000424119.1	other_ncRNA	lncRNA	ncrna others	ENST00000424119.1	ENST00000424119.1	ENSG00000238201	ENSG00000238201	1	1	0	0	0	0	0	0	0.424830283869128	0
large	other_ncRNA || ENST00000436592.5	other_ncRNA	lncRNA	ncrna others	ENST00000436592.5	ENST00000436592.5	ENSG00000236882	LINC01554	1	2	20.6831098548454	4.2088382165602	4.93250975391627	0	0.213409884544131	2.16747394953138	0.424830283869128	15.616147935806
large	mRNA || ENST00000422146.6	mRNA	protein_coding	mRNA	ENST00000422146.6	ENST00000422146.6	ENSG00000151743	AMN1	1	1	0	0	0	0	0	0	0	0.332258466719277
large	mRNA || ENST00000554310.5	mRNA	protein_coding	mRNA	ENST00000554310.5	ENST00000554310.5	ENSG00000182199	SHMT2	1	1	0	0	0	0	0	0	0.424830283869128	0
large	mRNA || ENST00000251453.8	mRNA	protein_coding	mRNA	ENST00000251453.8	ENST00000251453.8	ENSG00000105193	RPS16	1	1	0	0	0	0.809803583699138	0	0	0	0
large	other_ncRNA || ENST00000651480.1	other_ncRNA	lncRNA	ncrna others	ENST00000651480.1	ENST00000651480.1	ENSG00000250198	LINC02199	1	4	0	0.765243312101854	0	0	0	0	3.82347255482215	0
large	other_ncRNA || ENST00000451355.2	other_ncRNA	lncRNA	ncrna others	ENST00000451355.2	ENST00000451355.2	ENSG00000225092	ENSG00000225092	1	1	0	0	0.274028319662015	0	0	0	0	0
large	mRNA || ENST00000432543.6	mRNA	protein_coding	mRNA	ENST00000432543.6	ENST00000432543.6	ENSG00000125814	NAPB	1	1	0	0	0	0	0	0	1.27449085160738	0
large	other_ncRNA || ENST00000651920.1	other_ncRNA	lncRNA	ncrna others	ENST00000651920.1	ENST00000651920.1	ENSG00000228308	LINC01209	1	1	0	0	0	0	0.213409884544131	0	0	0
large	mRNA || ENST00000591964.5	mRNA	protein_coding	mRNA	ENST00000591964.5	ENST00000591964.5	ENSG00000122490	SLC66A2	1	1	0	0	0.54805663932403	0	0	0	0	0
large	other_ncRNA || ENST00000641727.1	other_ncRNA	lncRNA	ncrna others	ENST00000641727.1	ENST00000641727.1	ENSG00000284721	ENSG00000284721	1	1	0	0	0	0	0.426819769088263	0	0	0
large	mRNA || ENST00000527214.1	mRNA	protein_coding	mRNA	ENST00000527214.1	ENST00000527214.1	ENSG00000173442	EHBP1L1	1	2	0	1.53048662420371	0	0	0.426819769088263	0	0	0
large	mRNA || ENST00000454914.6	mRNA	mRNA	mRNA	ENST00000454914.6	ENST00000454914.6	NA	NA	1	2	0	0	0	0	0	1.08373697476569	0	0
large	other_ncRNA || ENST00000653575.1	other_ncRNA	lncRNA	ncrna others	ENST00000653575.1	ENST00000653575.1	ENSG00000241764	CBLL1-AS1	1	1	0	0	0	0	0	0.270934243691423	0	0
large	other_ncRNA || ENST00000514222.2	other_ncRNA	lncRNA	ncrna others	ENST00000514222.2	ENST00000514222.2	ENSG00000251676	SNHG27	1	1	0	0	0	0.404901791849569	0	0	0	0
large	other_ncRNA || ENST00000648938.1	other_ncRNA	lncRNA	ncrna others	ENST00000648938.1	ENST00000648938.1	ENSG00000285718	ENSG00000285718	1	3	2.95472997926363	0	0	0.404901791849569	0	0.541868487382845	0	0
large	mRNA || ENST00000604000.4	mRNA	protein_coding	mRNA	ENST00000604000.4	ENST00000604000.4	ENSG00000271601	LIX1L	1	1	0	0	0	0	0	0.541868487382845	0	0
large	other_ncRNA || ENST00000664612.1	other_ncRNA	lncRNA	ncrna others	ENST00000664612.1	ENST00000664612.1	ENSG00000236088	COX10-DT	1	1	0	0	0	0.404901791849569	0	0	0	0
large	mRNA || ENST00000299824.6	mRNA	protein_coding	mRNA	ENST00000299824.6	ENST00000299824.6	ENSG00000101445	PPP1R16B	1	1	0	0	0	0.404901791849569	0	0	0	0
large	mRNA || ENST00000584977.5	mRNA	protein_coding	mRNA	ENST00000584977.5	ENST00000584977.5	ENSG00000141627	DYM	1	1	0	0	0	0	0.213409884544131	0	0	0
large	mRNA || ENST00000529332.5/ENST00000642990.1	mRNA	protein_coding	mRNA	ENST00000529332.5/ENST00000642990.1	ENST00000529332.5/ENST00000642990.1	ENSG00000100926	TM9SF1	2	1	0	0	0	0	0	0	0	0.996775400157831
large	mRNA || ENST00000595826.5	mRNA	protein_coding	mRNA	ENST00000595826.5	ENST00000595826.5	ENSG00000105402	NAPA	1	1	0	0	0	0	0.213409884544131	0	0	0
large	mRNA || ENST00000449163.5/ENST00000452300.6	mRNA	mRNA	mRNA	ENST00000449163.5/ENST00000452300.6	ENST00000449163.5/ENST00000452300.6	NA	NA	2	1	0	0	0	0	0.426819769088263	0	0	0
large	mRNA || ENST00000306688.8	mRNA	protein_coding	mRNA	ENST00000306688.8	ENST00000306688.8	ENSG00000169683	LRRC45	1	1	0	0	0	0	0	0	0	0.664516933438554
large	mRNA || ENST00000366687.5/ENST00000284617.7	mRNA	protein_coding	mRNA	ENST00000366687.5/ENST00000284617.7	ENST00000366687.5/ENST00000284617.7	ENSG00000154429	CCSAP	2	1	0	0	0	0.404901791849569	0	0	0	0
large	mRNA || ENST00000553569.1	mRNA	protein_coding	mRNA	ENST00000553569.1	ENST00000553569.1	ENSG00000042088	TDP1	1	1	0	0	0	0	0	0	1.27449085160738	0
large	other_ncRNA || ENST00000663553.1	other_ncRNA	lncRNA	ncrna others	ENST00000663553.1	ENST00000663553.1	ENSG00000231246	LINC02884	1	1	0	0	0	0	0.213409884544131	0	0	0
large	mRNA || ENST00000480816.5	mRNA	protein_coding	mRNA	ENST00000480816.5	ENST00000480816.5	ENSG00000101224	CDC25B	1	1	0	0	0	0	0	0	0.849660567738255	0
large	mRNA || ENST00000222330.8/ENST00000453535.1	mRNA	protein_coding	mRNA	ENST00000222330.8/ENST00000453535.1	ENST00000222330.8/ENST00000453535.1	ENSG00000105723	GSK3A	2	1	0	0	0	0	0	0	0	0.332258466719277
large	mRNA || ENST00000596502.1	mRNA	protein_coding	mRNA	ENST00000596502.1	ENST00000596502.1	ENSG00000105671	DDX49	1	2	0	1.14786496815278	0.822084958986046	0.404901791849569	0	0.270934243691423	0.849660567738255	0.332258466719277
large	mRNA || ENST00000647470.1	mRNA	mRNA	mRNA	ENST00000647470.1	ENST00000647470.1	NA	NA	1	1	0	0	0	0	0	0.541868487382845	0	0
large	mRNA || ENST00000438030.1	mRNA	unprocessed_pseudogene	mRNA	ENST00000438030.1	ENST00000438030.1	ENSG00000225244	ENSG00000225244	1	1	0	0	0	0	0	0.270934243691423	0	0
large	other_ncRNA || ENST00000563833.1	other_ncRNA	lncRNA	ncrna others	ENST00000563833.1	ENST00000563833.1	ENSG00000260651	ENSG00000260651	1	2	0	0	0	0	0.213409884544131	0	0	0.332258466719277
large	mRNA || ENST00000488485.5	mRNA	protein_coding	mRNA	ENST00000488485.5	ENST00000488485.5	ENSG00000198556	ZNF789	1	1	0	0	0	0	0	0	0	0.332258466719277
large	mRNA || ENST00000477679.2	mRNA	protein_coding	mRNA	ENST00000477679.2	ENST00000477679.2	ENSG00000187017	ESPN	1	1	0.984909993087878	1.14786496815278	2.19222655729612	0	0	0	1.69932113547651	0.996775400157831
large	mRNA || ENST00000529725.1	mRNA	protein_coding	mRNA	ENST00000529725.1	ENST00000529725.1	ENSG00000213445	SIPA1	1	1	0.984909993087878	0	0	0	0	0	0	0
large	mRNA || ENST00000377321.5	mRNA	protein_coding	mRNA	ENST00000377321.5	ENST00000377321.5	ENSG00000133895	MEN1	1	1	0	1.14786496815278	0	0	0	0	0	0
large	mRNA || ENST00000615438.4/ENST00000258014.3	mRNA	protein_coding	mRNA	ENST00000615438.4/ENST00000258014.3	ENST00000615438.4/ENST00000258014.3	ENSG00000135549	PKIB	2	1	0	0	0	0	0	0.270934243691423	0	0
large	mRNA || ENST00000489469.5	mRNA	protein_coding	mRNA	ENST00000489469.5	ENST00000489469.5	ENSG00000205670	SMIM11	1	1	0	0	0	0.809803583699138	0.853639538176526	0	0	0
large	mRNA || ENST00000534450.1	mRNA	protein_coding	mRNA	ENST00000534450.1	ENST00000534450.1	ENSG00000132780	NASP	1	1	0	0	0	0	0	0	0.424830283869128	0
large	other_ncRNA || ENST00000467399.3	other_ncRNA	misc_RNA	ncrna others	ENST00000467399.3	ENST00000467399.3	ENSG00000242719	RN7SL806P	1	1	0	0	0	0	0	0	0.849660567738255	0.332258466719277
large	other_ncRNA || ENST00000655331.1	other_ncRNA	lncRNA	ncrna others	ENST00000655331.1	ENST00000655331.1	ENSG00000267053	CYKILR	1	1	0	0.382621656050927	0	0	0	0	0	0
large	other_ncRNA || ENST00000464317.3	other_ncRNA	misc_RNA	ncrna others	ENST00000464317.3	ENST00000464317.3	ENSG00000240250	RN7SL541P	1	1	0	0	0	0	0	0	0.424830283869128	0
large	other_ncRNA || ENST00000580476.2/ENST00000577201.2/ENST00000581053.2/ENST00000577803.2/ENST00000579910.2	other_ncRNA	misc_RNA	ncrna others	ENST00000580476.2/ENST00000577201.2/ENST00000581053.2/ENST00000577803.2/ENST00000579910.2	ENST00000580476.2/ENST00000577201.2/ENST00000581053.2/ENST00000577803.2/ENST00000579910.2	ENSG00000263426	RN7SL471P	5	2	0	0	0	0	0	0	0.849660567738255	0
large	mRNA || ENST00000372108.9	mRNA	protein_coding	mRNA	ENST00000372108.9	ENST00000372108.9	ENSG00000148308	GTF3C5	1	1	0	0	0	0	0	0	0	1.32903386687711
large	other_ncRNA || ENST00000632303.1	other_ncRNA	other_ncRNA	ncrna others	ENST00000632303.1	ENST00000632303.1	NA	NA	1	2	0	0	0.274028319662015	0	0	0.541868487382845	0	0
large	mRNA || ENST00000494526.1	mRNA	protein_coding	mRNA	ENST00000494526.1	ENST00000494526.1	ENSG00000134452	FBH1	1	1	0	0	0	0	0	0.541868487382845	0	0
large	mRNA || ENST00000368218.8	mRNA	protein_coding	mRNA	ENST00000368218.8	ENST00000368218.8	ENSG00000143303	METTL25B	1	1	0	0	0	0.404901791849569	0	0	0	0
large	mRNA || ENST00000371410.5	mRNA	protein_coding	mRNA	ENST00000371410.5	ENST00000371410.5	ENSG00000101882	NKAP	1	1	0	0.382621656050927	0	0.809803583699138	0	0	1.27449085160738	0
large	other_ncRNA || ENST00000598754.1	other_ncRNA	lncRNA	ncrna others	ENST00000598754.1	ENST00000598754.1	ENSG00000268621	IGFL2-AS1	1	1	0	0	0	0.404901791849569	0	0	0	0
large	other_ncRNA || ENST00000450908.2/ENST00000643486.1	other_ncRNA	lncRNA	ncrna others	ENST00000450908.2/ENST00000643486.1	ENST00000450908.2/ENST00000643486.1	ENSG00000231880	ENSG00000231880	2	2	0.984909993087878	0	0	0	0	0	0	0.332258466719277
large	other_ncRNA || ENST00000412549.2	other_ncRNA	lncRNA	ncrna others	ENST00000412549.2	ENST00000412549.2	ENSG00000231794	ENSG00000231794	1	2	0	0	0	0	0	0	0.849660567738255	0
large	other_ncRNA || ENST00000646216.1	other_ncRNA	lncRNA	ncrna others	ENST00000646216.1	ENST00000646216.1	ENSG00000272642	ENSG00000272642	1	1	0	0	0	0	0	0	0	0.332258466719277
large	mRNA || ENST00000476797.5	mRNA	protein_coding	mRNA	ENST00000476797.5	ENST00000476797.5	ENSG00000147996	ZNG1E	1	1	0	0	0	0.404901791849569	0	0	0	0
large	other_ncRNA || ENST00000636687.1	other_ncRNA	lncRNA	ncrna others	ENST00000636687.1	ENST00000636687.1	ENSG00000279668	ENSG00000279668	1	1	0	0	0	0	0	0	0.424830283869128	0
large	other_ncRNA || ENST00000675383.1	other_ncRNA	lncRNA	ncrna others	ENST00000675383.1	ENST00000675383.1	ENSG00000242147	LASTR	1	1	0	0	0	0	0	0	0	0.996775400157831
large	mRNA || ENST00000517367.1	mRNA	protein_coding	mRNA	ENST00000517367.1	ENST00000517367.1	ENSG00000147684	NDUFB9	1	1	0.984909993087878	0	0	0	0	0	0	0
large	mRNA || ENST00000634318.1	mRNA	protein_coding	mRNA	ENST00000634318.1	ENST00000634318.1	ENSG00000259316	ENSG00000259316	1	1	0	0	0	0	0	0	1.27449085160738	0
large	mRNA || ENST00000635511.1/ENST00000300035.9	mRNA	protein_coding	mRNA	ENST00000635511.1/ENST00000300035.9	ENST00000635511.1/ENST00000300035.9	ENSG00000259316/ENSG00000166803	ENSG00000259316/PCLAF	2	1	0	0	0	0	0	0	0.424830283869128	0
large	other_ncRNA || ENST00000456848.2	other_ncRNA	lncRNA	ncrna others	ENST00000456848.2	ENST00000456848.2	ENSG00000236036	LINC00445	1	1	0	0	0	0.404901791849569	0	0	0.849660567738255	0
large	mRNA || ENST00000595203.1	mRNA	protein_coding	mRNA	ENST00000595203.1	ENST00000595203.1	ENSG00000124155	PIGT	1	1	0	0	0	0	0	0	0.849660567738255	0
large	other_ncRNA || ENST00000547349.1	other_ncRNA	lncRNA	ncrna others	ENST00000547349.1	ENST00000547349.1	ENSG00000257135	ODC1-DT	1	1	0	0	0	0	0	0	0.424830283869128	0
large	mRNA || ENST00000374651.8	mRNA	protein_coding	mRNA	ENST00000374651.8	ENST00000374651.8	ENSG00000184677	ZBTB40	1	1	0	0	0	0	0.853639538176526	0	0	0
large	mRNA || ENST00000442493.1	mRNA	transcribed_processed_pseudogene	mRNA	ENST00000442493.1	ENST00000442493.1	ENSG00000223889	ENSG00000223889	1	1	0	0	0	0	0	0	0.424830283869128	0
large	other_ncRNA || ENST00000437764.5/ENST00000628975.2	other_ncRNA	lncRNA	ncrna others	ENST00000437764.5/ENST00000628975.2	ENST00000437764.5/ENST00000628975.2	ENSG00000203706	SERTAD4-AS1	2	1	0	0	0.274028319662015	0	0	0	0	0
large	other_ncRNA || ENST00000585940.1	other_ncRNA	lncRNA	ncrna others	ENST00000585940.1	ENST00000585940.1	ENSG00000267523	ENSG00000267523	1	2	0	0	0.274028319662015	0	0	0	0	0.332258466719277
large	other_ncRNA || ENST00000616012.1	other_ncRNA	lncRNA	ncrna others	ENST00000616012.1	ENST00000616012.1	ENSG00000277651	ENSG00000277651	1	1	0	0	0	0	0	0	0	0.332258466719277
large	other_ncRNA || ENST00000668582.1	other_ncRNA	lncRNA	ncrna others	ENST00000668582.1	ENST00000668582.1	ENSG00000277987	LINC02351	1	1	0	0	0	0	0	0	0.849660567738255	0
large	mRNA || ENST00000478558.1	mRNA	protein_coding	mRNA	ENST00000478558.1	ENST00000478558.1	ENSG00000143553	SNAPIN	1	1	0	0	0.822084958986046	0	0	0	0	0
large	other_ncRNA || ENST00000668414.1	other_ncRNA	lncRNA	ncrna others	ENST00000668414.1	ENST00000668414.1	ENSG00000267575	LINC02987	1	1	0	0	0	0.404901791849569	0	0	0	0
large	mRNA || ENST00000602961.1	mRNA	lncRNA	mRNA	ENST00000602961.1	ENST00000602961.1	ENSG00000293334	ENSG00000293334	1	2	0.984909993087878	0	0	0.809803583699138	0	0	0	0
large	mRNA || ENST00000568404.1	mRNA	protein_coding	mRNA	ENST00000568404.1	ENST00000568404.1	ENSG00000131951	LRRC9	1	1	0	0	0	0.809803583699138	0	0	0	0
large	other_ncRNA || ENST00000616396.2	other_ncRNA	lncRNA	ncrna others	ENST00000616396.2	ENST00000616396.2	ENSG00000277047	ENSG00000277047	1	2	0	0	0.274028319662015	0	0.640229653632394	0	0	0
large	other_ncRNA || ENST00000654406.1	other_ncRNA	lncRNA	ncrna others	ENST00000654406.1	ENST00000654406.1	ENSG00000249937	LINC02223	1	6	0.984909993087878	0.382621656050927	1.37014159831008	2.02450895924784	0.213409884544131	0	0	1.99355080031566
large	mRNA || ENST00000640148.1	mRNA	mRNA	mRNA	ENST00000640148.1	ENST00000640148.1	NA	NA	1	1	0.984909993087878	0	0	0	0	0	0	0
large	other_ncRNA || ENST00000624973.1/ENST00000636716.1	other_ncRNA	lncRNA	ncrna others	ENST00000624973.1/ENST00000636716.1	ENST00000624973.1/ENST00000636716.1	ENSG00000279220	CMKLR2-AS	2	1	0	0	0	0.809803583699138	0	0	0	0
large	other_ncRNA || ENST00000504765.1	other_ncRNA	other_ncRNA	ncrna others	ENST00000504765.1	ENST00000504765.1	NA	NA	1	1	0	0	0	0	0	0	0.424830283869128	0
large	other_ncRNA || ENST00000558120.5	other_ncRNA	lncRNA	ncrna others	ENST00000558120.5	ENST00000558120.5	ENSG00000259719	LINC02284	1	1	0	0	0	0	0	0	0	0.996775400157831
large	other_ncRNA || ENST00000438897.1	other_ncRNA	lncRNA	ncrna others	ENST00000438897.1	ENST00000438897.1	ENSG00000229118	ENSG00000229118	1	1	0	0	0	0	0	0	0.424830283869128	0
large	mRNA || ENST00000644702.1	mRNA	protein_coding	mRNA	ENST00000644702.1	ENST00000644702.1	ENSG00000130703	OSBPL2	1	1	0	0	0.54805663932403	0	0	0	0	0
large	other_ncRNA || ENST00000639573.1	other_ncRNA	lncRNA	ncrna others	ENST00000639573.1	ENST00000639573.1	ENSG00000256654	ENSG00000256654	1	1	0	0	0	0	0	0.270934243691423	0	0
large	other_ncRNA || ENST00000658244.1	other_ncRNA	lncRNA	ncrna others	ENST00000658244.1	ENST00000658244.1	ENSG00000232977	LINC00327	1	1	0	0	0	0	0.213409884544131	0	0	0
large	other_ncRNA || ENST00000641180.1	other_ncRNA	lncRNA	ncrna others	ENST00000641180.1	ENST00000641180.1	ENSG00000284696	LINC02808	1	1	0	0	0	0.404901791849569	0	0	0	0
large	mRNA || ENST00000574824.5	mRNA	protein_coding	mRNA	ENST00000574824.5	ENST00000574824.5	ENSG00000141485	SLC13A5	1	1	0	0	0	0	0	0.812802731074268	0	0
large	mRNA || ENST00000558654.1	mRNA	protein_coding	mRNA	ENST00000558654.1	ENST00000558654.1	ENSG00000128915	ICE2	1	1	0	0	0	0	0	0.541868487382845	0	0
large	mRNA || ENST00000483970.6	mRNA	protein_coding	mRNA	ENST00000483970.6	ENST00000483970.6	ENSG00000143575	HAX1	1	3	0	0	0.822084958986046	0	0.213409884544131	1.08373697476569	0	0.332258466719277
large	other_ncRNA || ENST00000556212.1	other_ncRNA	lncRNA	ncrna others	ENST00000556212.1	ENST00000556212.1	ENSG00000258521	ENSG00000258521	1	1	0	0	0	0	0	0	0	0.664516933438554
large	other_ncRNA || ENST00000434440.1	other_ncRNA	lncRNA	ncrna others	ENST00000434440.1	ENST00000434440.1	ENSG00000229543	ENSG00000229543	1	1	0	0	0	0	0.213409884544131	0	0	0
large	other_ncRNA || ENST00000496478.2	other_ncRNA	misc_RNA	ncrna others	ENST00000496478.2	ENST00000496478.2	ENSG00000243313	RN7SL285P	1	1	0	0	0	0.809803583699138	0	0	0	0
large	mRNA || ENST00000376828.6/ENST00000420559.5/ENST00000422371.5/ENST00000450984.5	mRNA	protein_coding	mRNA	ENST00000376828.6/ENST00000420559.5/ENST00000422371.5/ENST00000450984.5	ENST00000376828.6/ENST00000420559.5/ENST00000422371.5/ENST00000450984.5	ENSG00000204632	HLA-G	4	1	0	0	0	0	0	0.270934243691423	0	0
large	mRNA || ENST00000484755.5/ENST00000494247.5	mRNA	mRNA	mRNA	ENST00000484755.5/ENST00000494247.5	ENST00000484755.5/ENST00000494247.5	NA	NA	2	2	1.96981998617576	0	0	0	0	0	0.849660567738255	0.332258466719277
large	other_ncRNA || ENST00000454380.1	other_ncRNA	lncRNA	ncrna others	ENST00000454380.1	ENST00000454380.1	ENSG00000238160	LINC02863	1	1	0	0	0	0	0.426819769088263	0	0	0
large	other_ncRNA || ENST00000509399.1	other_ncRNA	lncRNA	ncrna others	ENST00000509399.1	ENST00000509399.1	ENSG00000250920	ENSG00000250920	1	2	0	0	0	0	0	1.35467121845711	0	0
large	other_ncRNA || ENST00000526533.1	other_ncRNA	lncRNA	ncrna others	ENST00000526533.1	ENST00000526533.1	ENSG00000255367	ENSG00000255367	1	1	0	0	0	1.61960716739828	0	0	0	0
large	other_ncRNA || ENST00000587267.1	other_ncRNA	lncRNA	ncrna others	ENST00000587267.1	ENST00000587267.1	ENSG00000267342	ENSG00000267342	1	1	0	0	0	0	0	0.270934243691423	0	0
large	other_ncRNA || ENST00000322353.3	other_ncRNA	lncRNA	ncrna others	ENST00000322353.3	ENST00000322353.3	ENSG00000214184	GCC2-AS1	1	1	0	0	0.274028319662015	0.404901791849569	0	0.270934243691423	0	0
large	mRNA || ENST00000584876.1	mRNA	protein_coding	mRNA	ENST00000584876.1	ENST00000584876.1	ENSG00000153339	TRAPPC8	1	2	0	0	0	0	0	0.541868487382845	0	0
large	other_ncRNA || ENST00000498308.1	other_ncRNA	protein_coding	ncrna others	ENST00000498308.1	ENST00000498308.1	ENSG00000273313	RBAKDN	1	1	0	0	0	0	0.213409884544131	0	0	0
large	mRNA || ENST00000518597.1	mRNA	protein_coding	mRNA	ENST00000518597.1	ENST00000518597.1	ENSG00000183808	RBM12B	1	1	0	0	0	0.809803583699138	0	0	0	0
large	other_ncRNA || ENST00000537292.1	other_ncRNA	lncRNA	ncrna others	ENST00000537292.1	ENST00000537292.1	ENSG00000251497	PITPNM2-AS1	1	2	0	0.765243312101854	0	0	0	0	0	0.664516933438554
large	mRNA || ENST00000651101.1	mRNA	protein_coding	mRNA	ENST00000651101.1	ENST00000651101.1	ENSG00000068724	TTC7A	1	2	1.96981998617576	0.382621656050927	0	0	0	0	0	0
large	other_ncRNA || ENST00000628936.1	other_ncRNA	lncRNA	ncrna others	ENST00000628936.1	ENST00000628936.1	ENSG00000256343	RIMBP2-AS1	1	3	0	0	0	0.809803583699138	0.213409884544131	0	0	0.332258466719277
large	other_ncRNA || ENST00000499359.2	other_ncRNA	lncRNA	ncrna others	ENST00000499359.2	ENST00000499359.2	ENSG00000247950	SEC24B-AS1	1	1	0	0	0	0	0.213409884544131	0	0	0
large	other_ncRNA || ENST00000545800.1	other_ncRNA	lncRNA	ncrna others	ENST00000545800.1	ENST00000545800.1	ENSG00000257086	ENSG00000257086	1	1	0	0	0	0	0.213409884544131	0	0	0
large	rRNA || ENST00000517147.1	rRNA	rRNA_pseudogene	rRNA	ENST00000517147.1	ENST00000517147.1	ENSG00000252956	RNA5SP40	1	1	0	0.382621656050927	0	0	0	0	0	0
large	other_ncRNA || ENST00000398460.3	other_ncRNA	lncRNA	ncrna others	ENST00000398460.3	ENST00000398460.3	ENSG00000214548	MEG3	1	1	0	0	0	0	0.426819769088263	0	0	0
large	other_ncRNA || ENST00000514287.1	other_ncRNA	lncRNA	ncrna others	ENST00000514287.1	ENST00000514287.1	ENSG00000250635	CXXC5-AS1	1	2	2.95472997926363	0.765243312101854	0	0.404901791849569	0.426819769088263	0	0.849660567738255	0.332258466719277
large	mRNA || ENST00000262430.6	mRNA	protein_coding	mRNA	ENST00000262430.6	ENST00000262430.6	ENSG00000103150	MLYCD	1	2	0	0	0	0.809803583699138	0	0	0.424830283869128	0
large	mRNA || ENST00000545596.1	mRNA	protein_coding	mRNA	ENST00000545596.1	ENST00000545596.1	ENSG00000110811	P3H3	1	1	0.984909993087878	0	0	0	0	0	0	0
large	other_ncRNA || ENST00000667762.1	other_ncRNA	lncRNA	ncrna others	ENST00000667762.1	ENST00000667762.1	ENSG00000253666	ENSG00000253666	1	1	0	0	0	0.404901791849569	0	0	0	0
large	mRNA || ENST00000467160.1	mRNA	protein_coding	mRNA	ENST00000467160.1	ENST00000467160.1	ENSG00000105726	ATP13A1	1	1	0	0	0	0	0	0.270934243691423	0	0
large	other_ncRNA || ENST00000657688.1	other_ncRNA	lncRNA	ncrna others	ENST00000657688.1	ENST00000657688.1	ENSG00000268686	ENSG00000268686	1	1	0	0	0	0	0	0	0.849660567738255	0
large	other_ncRNA || ENST00000512634.1	other_ncRNA	lncRNA	ncrna others	ENST00000512634.1	ENST00000512634.1	ENSG00000248980	SPCS3-AS1	1	1	0	0	0	0	0	0	0	0.332258466719277
large	mRNA || ENST00000454916.1	mRNA	processed_pseudogene	mRNA	ENST00000454916.1	ENST00000454916.1	ENSG00000213935	RPL22P16	1	1	0	0	0	0	0.426819769088263	0	0	0
large	mRNA || ENST00000599981.5	mRNA	protein_coding	mRNA	ENST00000599981.5	ENST00000599981.5	ENSG00000105671	DDX49	1	1	0	0	0	0	0	0	0.424830283869128	0
large	other_ncRNA || ENST00000670162.1	other_ncRNA	lncRNA	ncrna others	ENST00000670162.1	ENST00000670162.1	ENSG00000247708	STX18-AS1	1	1	0	0	0	0	0.213409884544131	0	0	0
large	mRNA || ENST00000568755.1	mRNA	protein_coding	mRNA	ENST00000568755.1	ENST00000568755.1	ENSG00000166887	VPS39	1	1	0	0	1.09611327864806	0	0	0	0	0
large	hairpin_miRNA || Hsa-Mir-132-P1_pre	hairpin_miRNA	hairpin_miRNA	hairpin miRNA	Hsa-Mir-132-P1_pre	NA	NA	NA	0	1	0	0.382621656050927	0	0	0	0.270934243691423	0	0
large	mRNA || ENST00000530028.3	mRNA	protein_coding	mRNA	ENST00000530028.3	ENST00000530028.3	ENSG00000255302	EID1	1	1	0	0	0.274028319662015	0	0	0	0	0
large	other_ncRNA || ENST00000428529.1	other_ncRNA	lncRNA	ncrna others	ENST00000428529.1	ENST00000428529.1	ENSG00000233277	LINC01728	1	1	0	0	0	0	0	0	0	0.664516933438554
large	other_ncRNA || ENST00000421019.1	other_ncRNA	lncRNA	ncrna others	ENST00000421019.1	ENST00000421019.1	ENSG00000224397	PELATON	1	2	0	0	0	0	0	0.541868487382845	0	0.332258466719277
large	mRNA || ENST00000367231.9	mRNA	protein_coding	mRNA	ENST00000367231.9	ENST00000367231.9	ENSG00000112031	MTRF1L	1	1	0	0	0	0	0	0	1.27449085160738	0
large	other_ncRNA || ENST00000589551.1	other_ncRNA	lncRNA	ncrna others	ENST00000589551.1	ENST00000589551.1	ENSG00000219665	ZNF433-AS1	1	2	0	0	0	0	0.426819769088263	0	0.849660567738255	0
large	mRNA || ENST00000367002.5	mRNA	protein_coding	mRNA	ENST00000367002.5	ENST00000367002.5	ENSG00000198570	RD3	1	1	0	0	0	0	0	0	0	0.332258466719277
large	mRNA || ENST00000548224.2/ENST00000673411.1	mRNA	protein_coding	mRNA	ENST00000548224.2/ENST00000673411.1	ENST00000548224.2/ENST00000673411.1	ENSG00000118412	CASP8AP2	2	1	0.984909993087878	0	0	0	0	0	0	0
large	mRNA || ENST00000586768.1	mRNA	protein_coding	mRNA	ENST00000586768.1	ENST00000586768.1	ENSG00000089486	CDIP1	1	1	0	0	0	0	0.213409884544131	0	0	0
large	mRNA || ENST00000464410.1	mRNA	mRNA	mRNA	ENST00000464410.1	ENST00000464410.1	NA	NA	1	1	0	0	0	0	0	0	0	0.996775400157831
large	mRNA || ENST00000481761.1	mRNA	protein_coding	mRNA	ENST00000481761.1	ENST00000481761.1	ENSG00000153560	UBP1	1	2	0	0	0	0.404901791849569	0	0	0.424830283869128	0
large	mRNA || ENST00000560731.5	mRNA	protein_coding	mRNA	ENST00000560731.5	ENST00000560731.5	ENSG00000075413	MARK3	1	1	0	0	0	0.404901791849569	0	0	0	0
large	mRNA || ENST00000566182.1	mRNA	protein_coding	mRNA	ENST00000566182.1	ENST00000566182.1	ENSG00000172831	CES2	1	1	0	0	0	0	0.213409884544131	0	0	0
large	other_ncRNA || ENST00000436551.2	other_ncRNA	lncRNA	ncrna others	ENST00000436551.2	ENST00000436551.2	ENSG00000234362	LINC01914	1	1	0	0	0	0	0.213409884544131	0	0	0
large	other_ncRNA || ENST00000593177.1	other_ncRNA	lncRNA	ncrna others	ENST00000593177.1	ENST00000593177.1	ENSG00000267788	ENSG00000267788	1	1	0	0	0.274028319662015	0	0	0	0	0
large	mRNA || ENST00000394294.7	mRNA	protein_coding	mRNA	ENST00000394294.7	ENST00000394294.7	ENSG00000108306	FBXL20	1	1	0	0	0	0	0	0	0	0.332258466719277
large	mRNA || ENST00000585626.1	mRNA	protein_coding	mRNA	ENST00000585626.1	ENST00000585626.1	ENSG00000011600	TYROBP	1	2	0	0	0	0	0	1.08373697476569	0	1.32903386687711
large	mRNA || ENST00000320912.8/ENST00000507420.1/ENST00000382581.4	mRNA	protein_coding	mRNA	ENST00000320912.8/ENST00000507420.1/ENST00000382581.4	ENST00000320912.8/ENST00000507420.1/ENST00000382581.4	ENSG00000179010	MRFAP1	3	1	0	0	0	0.404901791849569	0	0	0	0
large	mRNA || ENST00000554843.5	mRNA	protein_coding	mRNA	ENST00000554843.5	ENST00000554843.5	ENSG00000100902	PSMA6	1	1	0	0	0	0	0	0.541868487382845	0	0
large	mRNA || ENST00000593263.5	mRNA	protein_coding	mRNA	ENST00000593263.5	ENST00000593263.5	ENSG00000133265	HSPBP1	1	1	0.984909993087878	0	0	0	0	0	0	0
large	other_ncRNA || ENST00000498589.1	other_ncRNA	lncRNA	ncrna others	ENST00000498589.1	ENST00000498589.1	ENSG00000207751	ENSG00000207751	1	1	0	0	0	0	0.213409884544131	0	2.54898170321477	0
large	mRNA || ENST00000449760.1	mRNA	processed_pseudogene	mRNA	ENST00000449760.1	ENST00000449760.1	ENSG00000213498	TPT1P13	1	2	0.984909993087878	0	0	0	0	0	0.424830283869128	0
large	other_ncRNA || ENST00000579045.1	other_ncRNA	lncRNA	ncrna others	ENST00000579045.1	ENST00000579045.1	ENSG00000266830	ENSG00000266830	1	2	0	0	0	0	0	1.08373697476569	0	0
large	mRNA || ENST00000527588.5	mRNA	protein_coding	mRNA	ENST00000527588.5	ENST00000527588.5	ENSG00000175220	ARHGAP1	1	1	0	0	0	0	0	0	0	0.332258466719277
large	other_ncRNA || ENST00000553758.1	other_ncRNA	lncRNA	ncrna others	ENST00000553758.1	ENST00000553758.1	ENSG00000258610	ENSG00000258610	1	1	0	0	0	0	0	0	0	0.332258466719277
large	other_ncRNA || ENST00000430375.1	other_ncRNA	lncRNA	ncrna others	ENST00000430375.1	ENST00000430375.1	ENSG00000233308	OSTN-AS1	1	2	0	0	0	0.809803583699138	0	0	0.849660567738255	0
large	mRNA || ENST00000535717.2	mRNA	protein_coding	mRNA	ENST00000535717.2	ENST00000535717.2	ENSG00000111642	CHD4	1	1	0	0.382621656050927	0	0	0	0	0	0
large	mRNA || ENST00000546916.1	mRNA	protein_coding	mRNA	ENST00000546916.1	ENST00000546916.1	ENSG00000135506	OS9	1	1	0	0	0	0	0.213409884544131	0	0	0
large	mRNA || ENST00000481464.5	mRNA	protein_coding	mRNA	ENST00000481464.5	ENST00000481464.5	ENSG00000173436	MICOS10	1	2	0.984909993087878	0	0.54805663932403	0	0	0	0	0
large	mRNA || ENST00000563368.5	mRNA	protein_coding	mRNA	ENST00000563368.5	ENST00000563368.5	ENSG00000140400	MAN2C1	1	1	0	0	0	0.404901791849569	0	0	0	0
large	other_ncRNA || ENST00000588342.1	other_ncRNA	lncRNA	ncrna others	ENST00000588342.1	ENST00000588342.1	ENSG00000267299	RFX2-AS2	1	1	0	0	0	0	0.213409884544131	0	0	0
large	mRNA || ENST00000548622.1	mRNA	protein_coding	mRNA	ENST00000548622.1	ENST00000548622.1	ENSG00000166598	HSP90B1	1	1	0	0	0	0.404901791849569	0	0	0	0
large	mRNA || ENST00000389759.8	mRNA	protein_coding	mRNA	ENST00000389759.8	ENST00000389759.8	ENSG00000144283	PKP4	1	1	0.984909993087878	0	0	0	0	0	0	0
large	mRNA || ENST00000573547.1	mRNA	protein_coding	mRNA	ENST00000573547.1	ENST00000573547.1	ENSG00000072849	DERL2	1	1	0	0	0	0.404901791849569	0	0	0	0
large	other_ncRNA || ENST00000654492.1	other_ncRNA	lncRNA	ncrna others	ENST00000654492.1	ENST00000654492.1	ENSG00000226808	LINC00840	1	1	0	0	0	0	0	0.541868487382845	0	0
large	mRNA || ENST00000481256.1	mRNA	protein_coding	mRNA	ENST00000481256.1	ENST00000481256.1	ENSG00000188906	LRRK2	1	3	0	0.765243312101854	0	0	0.213409884544131	0.270934243691423	0	0
large	other_ncRNA || ENST00000670049.1	other_ncRNA	lncRNA	ncrna others	ENST00000670049.1	ENST00000670049.1	ENSG00000184809	B3GALT5-AS1	1	2	0	0	0.274028319662015	0.404901791849569	0	0	0	0
large	other_ncRNA || ENST00000648991.1	other_ncRNA	lncRNA	ncrna others	ENST00000648991.1	ENST00000648991.1	ENSG00000229807	XIST	1	1	0	0	0	0	0	0	0	0.332258466719277
large	mRNA || ENST00000474234.5	mRNA	protein_coding	mRNA	ENST00000474234.5	ENST00000474234.5	ENSG00000144161	ZC3H8	1	1	0	0	0	0	0	0	0.424830283869128	0
large	mRNA || ENST00000467652.5	mRNA	protein_coding	mRNA	ENST00000467652.5	ENST00000467652.5	ENSG00000176261	ZBTB8OS	1	1	0	0	0	0	0	0	0.849660567738255	0
large	mRNA || ENST00000415772.5	mRNA	lncRNA	mRNA	ENST00000415772.5	ENST00000415772.5	ENSG00000291152	SBDSP1	1	1	0	0.382621656050927	0	0	0	0	0	0
large	other_ncRNA || ENST00000611797.1	other_ncRNA	lncRNA	ncrna others	ENST00000611797.1	ENST00000611797.1	ENSG00000233334	FAM53B-AS1	1	1	0	0	0	0	0	0	0	0.332258466719277
large	mRNA || ENST00000615529.4	mRNA	mRNA	mRNA	ENST00000615529.4	ENST00000615529.4	NA	NA	1	2	0	0.382621656050927	0	0	0	0	0	1.32903386687711
large	mRNA || ENST00000568850.5	mRNA	protein_coding	mRNA	ENST00000568850.5	ENST00000568850.5	ENSG00000103769	RAB11A	1	1	0	0	0	0.809803583699138	0	0	0	0
large	mRNA || ENST00000326270.13	mRNA	protein_coding	mRNA	ENST00000326270.13	ENST00000326270.13	ENSG00000146872	TLK2	1	1	0	0	0	0	0	0.541868487382845	0	0
large	mRNA || ENST00000354209.7	mRNA	protein_coding	mRNA	ENST00000354209.7	ENST00000354209.7	ENSG00000132356	PRKAA1	1	2	0	0	0.274028319662015	0	0.213409884544131	0	0	0
large	mRNA || ENST00000560710.1	mRNA	protein_coding	mRNA	ENST00000560710.1	ENST00000560710.1	ENSG00000185787	MORF4L1	1	1	0	0	0	0.404901791849569	0	0	0	0
large	mRNA || ENST00000469544.5/ENST00000485321.5	mRNA	mRNA	mRNA	ENST00000469544.5/ENST00000485321.5	ENST00000469544.5/ENST00000485321.5	NA	NA	2	1	0.984909993087878	0	0	0	0	0	0	0
large	mRNA || ENST00000396560.6/ENST00000356427.2	mRNA	protein_coding	mRNA	ENST00000396560.6/ENST00000356427.2	ENST00000396560.6/ENST00000356427.2	ENSG00000166669	ATF7IP2	2	1	0	0	0	0	0	0.541868487382845	0	0
large	other_ncRNA || ENST00000667904.1	other_ncRNA	lncRNA	ncrna others	ENST00000667904.1	ENST00000667904.1	ENSG00000231204	ENSG00000231204	1	1	0	0	0	0	0.213409884544131	0	0	0
large	mRNA || ENST00000375203.8/ENST00000427136.6/ENST00000293709.10	mRNA	protein_coding	mRNA	ENST00000375203.8/ENST00000427136.6/ENST00000293709.10	ENST00000375203.8/ENST00000427136.6/ENST00000293709.10	ENSG00000213676	ATF6B	3	1	0	0.382621656050927	0.822084958986046	0.404901791849569	0	0	0.424830283869128	0
large	mRNA || ENST00000329970.8	mRNA	protein_coding	mRNA	ENST00000329970.8	ENST00000329970.8	ENSG00000155115	GTF3C6	1	1	0	0	0	0	0	0	1.27449085160738	0
large	mRNA || ENST00000678719.1	mRNA	protein_coding	mRNA	ENST00000678719.1	ENST00000678719.1	ENSG00000010278	CD9	1	2	0	0	0	0.809803583699138	0.213409884544131	0	0	0
large	mRNA || ENST00000484014.5/ENST00000574889.5	mRNA	protein_coding	mRNA	ENST00000484014.5/ENST00000574889.5	ENST00000484014.5/ENST00000574889.5	ENSG00000143554	SLC27A3	2	1	0	0	0	0	0	0.270934243691423	0	0
large	mRNA || ENST00000585468.1/ENST00000671860.1	mRNA	protein_coding	mRNA	ENST00000585468.1/ENST00000671860.1	ENST00000585468.1/ENST00000671860.1	ENSG00000132017	DCAF15	2	2	0	0	0.274028319662015	0	0	0	0	0.664516933438554
large	mRNA || ENST00000519853.5	mRNA	protein_coding	mRNA	ENST00000519853.5	ENST00000519853.5	ENSG00000158669	GPAT4	1	1	0	1.14786496815278	0	0	0	0	0	0
large	mRNA || ENST00000571796.5	mRNA	protein_coding	mRNA	ENST00000571796.5	ENST00000571796.5	ENSG00000141556	TBCD	1	1	0.984909993087878	0	0	0	0	0	0	0
large	mRNA || ENST00000593993.7/ENST00000600835.6	mRNA	protein_coding	mRNA	ENST00000593993.7/ENST00000600835.6	ENST00000593993.7/ENST00000600835.6	ENSG00000096996	IL12RB1	2	1	0	0	0.274028319662015	0	0	0	0	0
large	mRNA || ENST00000678434.1	mRNA	protein_coding	mRNA	ENST00000678434.1	ENST00000678434.1	ENSG00000164615	CAMLG	1	1	0	0	0	0	0	0	0	0.664516933438554
large	mRNA || ENST00000485646.1	mRNA	protein_coding	mRNA	ENST00000485646.1	ENST00000485646.1	ENSG00000150459	SAP18	1	1	0	0	0	0	0.640229653632394	0	0	0
large	other_ncRNA || ENST00000645183.1	other_ncRNA	lncRNA	ncrna others	ENST00000645183.1	ENST00000645183.1	ENSG00000250802	ZBED3-AS1	1	1	0	0	0	0.809803583699138	0	0	0	0
large	mRNA || ENST00000494366.5	mRNA	protein_coding	mRNA	ENST00000494366.5	ENST00000494366.5	ENSG00000007392	LUC7L	1	1	0	0	0	0	0	0	0	0.332258466719277
large	mRNA || ENST00000469149.1	mRNA	protein_coding	mRNA	ENST00000469149.1	ENST00000469149.1	ENSG00000108219	TSPAN14	1	1	0	0	0	1.21470537554871	0	0	0	0
large	mRNA || ENST00000341863.10	mRNA	protein_coding	mRNA	ENST00000341863.10	ENST00000341863.10	ENSG00000108219	TSPAN14	1	1	0.984909993087878	0	0	0.404901791849569	0	0	0	0
large	mRNA || ENST00000557303.1	mRNA	protein_coding	mRNA	ENST00000557303.1	ENST00000557303.1	ENSG00000133943	DGLUCY	1	1	0.984909993087878	0	0	0	0	0	0	0
large	mRNA || ENST00000591329.5	mRNA	protein_coding	mRNA	ENST00000591329.5	ENST00000591329.5	ENSG00000105520	PLPPR2	1	1	0	0	0.274028319662015	0	0	0	0	0
large	other_ncRNA || ENST00000668586.1	other_ncRNA	lncRNA	ncrna others	ENST00000668586.1	ENST00000668586.1	ENSG00000231160	KLF3-AS1	1	2	0	0	0.274028319662015	0	0.213409884544131	0	0	0
large	other_ncRNA || ENST00000674949.1	other_ncRNA	lncRNA	ncrna others	ENST00000674949.1	ENST00000674949.1	ENSG00000188004	SNHG28	1	2	0	0	0	0.404901791849569	0	0	1.69932113547651	0
large	mRNA || ENST00000379595.7	mRNA	protein_coding	mRNA	ENST00000379595.7	ENST00000379595.7	ENSG00000140368	PSTPIP1	1	2	0	0	0	0	0.213409884544131	0	0	0.664516933438554
large	other_ncRNA || ENST00000653661.1	other_ncRNA	lncRNA	ncrna others	ENST00000653661.1	ENST00000653661.1	ENSG00000237222	LINC01968	1	1	0	0	0.274028319662015	0	0	0	0	0.996775400157831
large	other_ncRNA || ENST00000506188.5	other_ncRNA	lncRNA	ncrna others	ENST00000506188.5	ENST00000506188.5	ENSG00000281398	SNHG4	1	1	0	0	0.274028319662015	0	0	0	0	0
large	other_ncRNA || ENST00000519432.1	other_ncRNA	lncRNA	ncrna others	ENST00000519432.1	ENST00000519432.1	ENSG00000229980	TOB1-AS1	1	1	0	0	0.54805663932403	0	0	0	0	0
large	mRNA || ENST00000451750.5	mRNA	protein_coding	mRNA	ENST00000451750.5	ENST00000451750.5	ENSG00000186204	CYP4F12	1	1	0	0.382621656050927	0	0	0	0	0	0
large	other_ncRNA || ENST00000432251.1	other_ncRNA	lncRNA	ncrna others	ENST00000432251.1	ENST00000432251.1	ENSG00000233397	ENSG00000233397	1	1	0	0	0	0	0.213409884544131	0	1.69932113547651	0
large	mRNA || ENST00000373222.3	mRNA	protein_coding	mRNA	ENST00000373222.3	ENST00000373222.3	ENSG00000124177	CHD6	1	2	0	0	0	1.21470537554871	0	0.541868487382845	1.27449085160738	0
large	mRNA || ENST00000545200.5/ENST00000617555.4	mRNA	protein_coding	mRNA	ENST00000545200.5/ENST00000617555.4	ENST00000545200.5/ENST00000617555.4	ENSG00000111641	NOP2	2	1	0	0	0.54805663932403	0	0	0	0.424830283869128	0
large	other_ncRNA || ENST00000673960.1	other_ncRNA	lncRNA	ncrna others	ENST00000673960.1	ENST00000673960.1	ENSG00000172965	MIR4435-2HG	1	1	0	0	0	0	0	0	0	0.332258466719277
large	mRNA || ENST00000528253.3	mRNA	protein_coding	mRNA	ENST00000528253.3	ENST00000528253.3	ENSG00000184007	PTP4A2	1	1	0	0	0	0	0	0.270934243691423	0	0
large	other_ncRNA || ENST00000435608.1	other_ncRNA	lncRNA	ncrna others	ENST00000435608.1	ENST00000435608.1	ENSG00000237373	BRWD1-IT1	1	2	0	1.53048662420371	0.274028319662015	0.809803583699138	0.213409884544131	0	1.69932113547651	0.332258466719277
large	other_ncRNA || ENST00000577679.1	other_ncRNA	lncRNA	ncrna others	ENST00000577679.1	ENST00000577679.1	ENSG00000179136	LINC00670	1	1	0	0	0	1.21470537554871	0	0	0	0
large	other_ncRNA || ENST00000440932.1	other_ncRNA	lncRNA	ncrna others	ENST00000440932.1	ENST00000440932.1	ENSG00000228800	ENSG00000228800	1	1	0	0	0	0.404901791849569	0	0	0	0
large	mRNA || ENST00000352983.7	mRNA	protein_coding	mRNA	ENST00000352983.7	ENST00000352983.7	ENSG00000147604	RPL7	1	1	0.984909993087878	0	0	0	0	0	0	0
large	mRNA || ENST00000468161.1	mRNA	processed_pseudogene	mRNA	ENST00000468161.1	ENST00000468161.1	ENSG00000214485	RPL7P1	1	1	0	0	0	0.404901791849569	0	0	0	0
large	other_ncRNA || ENST00000651321.1	other_ncRNA	lncRNA	ncrna others	ENST00000651321.1	ENST00000651321.1	ENSG00000286236	ENSG00000286236	1	1	0	0	0	0	0	0.541868487382845	0	0
large	mRNA || ENST00000642793.1	mRNA	protein_coding	mRNA	ENST00000642793.1	ENST00000642793.1	ENSG00000215301	DDX3X	1	1	0	0	0	0	0	0.541868487382845	0	0
large	other_ncRNA || ENST00000652895.1	other_ncRNA	lncRNA	ncrna others	ENST00000652895.1	ENST00000652895.1	ENSG00000245275	SAP30L-AS1	1	2	0	0	0	0.809803583699138	0	0.270934243691423	0	0
large	other_ncRNA || ENST00000660291.1	other_ncRNA	lncRNA	ncrna others	ENST00000660291.1	ENST00000660291.1	ENSG00000249145	LINC02517	1	1	0	0.382621656050927	0	0	0	0	0	0
large	other_ncRNA || ENST00000659356.1	other_ncRNA	lncRNA	ncrna others	ENST00000659356.1	ENST00000659356.1	ENSG00000226833	PPP1CB-DT	1	1	0	0	0	0.404901791849569	0	0	0	0
large	mRNA || ENST00000533519.1	mRNA	protein_coding	mRNA	ENST00000533519.1	ENST00000533519.1	ENSG00000172732	MUS81	1	1	0	0.382621656050927	0	0	0	0	0	0
large	other_ncRNA || ENST00000446476.2	other_ncRNA	lncRNA	ncrna others	ENST00000446476.2	ENST00000446476.2	ENSG00000228692	ENSG00000228692	1	1	0	0	0	0	0.426819769088263	0	0	0
large	other_ncRNA || ENST00000670097.1	other_ncRNA	lncRNA	ncrna others	ENST00000670097.1	ENST00000670097.1	ENSG00000236144	TMEM147-AS1	1	2	0	0.382621656050927	0	0	0.213409884544131	0	0	0
large	other_ncRNA || ENST00000665580.1	other_ncRNA	lncRNA	ncrna others	ENST00000665580.1	ENST00000665580.1	ENSG00000224910	LINC01766	1	2	0	0	0	0	0.426819769088263	0.270934243691423	0	0
large	other_ncRNA || ENST00000662239.1	other_ncRNA	lncRNA	ncrna others	ENST00000662239.1	ENST00000662239.1	ENSG00000225470	JPX	1	1	0	0	0	0.404901791849569	0	0	0	0
large	other_ncRNA || ENST00000415246.1	other_ncRNA	lncRNA	ncrna others	ENST00000415246.1	ENST00000415246.1	ENSG00000237773	ENSG00000237773	1	1	0	0	0	0	0	0.812802731074268	0	0
large	other_ncRNA || ENST00000617090.1	other_ncRNA	lncRNA	ncrna others	ENST00000617090.1	ENST00000617090.1	ENSG00000275390	ENSG00000275390	1	1	0	0	0	0	0	1.08373697476569	0	0
large	other_ncRNA || ENST00000650420.1	other_ncRNA	lncRNA	ncrna others	ENST00000650420.1	ENST00000650420.1	ENSG00000248538	PPP1R3B-DT	1	1	0	0	0	0.404901791849569	0	0	0	0
large	other_ncRNA || ENST00000658488.1	other_ncRNA	lncRNA	ncrna others	ENST00000658488.1	ENST00000658488.1	ENSG00000196756	SNHG17	1	1	0	0	0	0	0.213409884544131	0	0	0
large	other_ncRNA || ENST00000416995.2	other_ncRNA	lncRNA	ncrna others	ENST00000416995.2	ENST00000416995.2	ENSG00000230866	LINC02558	1	2	0	0	0	0	0	0.270934243691423	0	0.332258466719277
large	other_ncRNA || ENST00000548665.5	other_ncRNA	lncRNA	ncrna others	ENST00000548665.5	ENST00000548665.5	ENSG00000257522	ENSG00000257522	1	1	0	0	0	0	0	0	0	0.664516933438554
large	mRNA || ENST00000652264.1	mRNA	protein_coding	mRNA	ENST00000652264.1	ENST00000652264.1	ENSG00000134250	NOTCH2	1	1	0	0	0	0.404901791849569	0	0	0	0
large	mRNA || ENST00000548214.1/ENST00000550178.1/ENST00000550845.5	mRNA	protein_coding	mRNA	ENST00000548214.1/ENST00000550178.1/ENST00000550845.5	ENST00000548214.1/ENST00000550178.1/ENST00000550845.5	ENSG00000088986	DYNLL1	3	2	0	0	0	0.809803583699138	0	0	0	0.664516933438554
large	mRNA || ENST00000518885.1	mRNA	protein_coding	mRNA	ENST00000518885.1	ENST00000518885.1	ENSG00000198791	CNOT7	1	1	0	0	0	0	0	0.541868487382845	0	0
large	other_ncRNA || ENST00000665165.1	other_ncRNA	lncRNA	ncrna others	ENST00000665165.1	ENST00000665165.1	ENSG00000236432	MFF-DT	1	3	0	0	0	0.404901791849569	0.426819769088263	0.541868487382845	0	0.332258466719277
large	mRNA || ENST00000378750.10	mRNA	protein_coding	mRNA	ENST00000378750.10	ENST00000378750.10	ENSG00000121680	PEX16	1	1	0	0	0	0	0	0	1.27449085160738	0
large	mRNA || ENST00000480744.2/ENST00000632897.1	mRNA	protein_coding	mRNA	ENST00000480744.2/ENST00000632897.1	ENST00000480744.2/ENST00000632897.1	ENSG00000256977/ENSG00000256671	LIMS3/LIMS4	2	1	0	0	0	0.809803583699138	0	0	0	0
large	mRNA || ENST00000650565.1/ENST00000649034.1	mRNA	protein_coding	mRNA	ENST00000650565.1/ENST00000649034.1	ENST00000650565.1/ENST00000649034.1	ENSG00000196943	NOP9	2	1	0	0	0	0	0.213409884544131	0	0	0
large	mRNA || ENST00000552239.1	mRNA	protein_coding	mRNA	ENST00000552239.1	ENST00000552239.1	ENSG00000057704	TMCC3	1	1	0	0.382621656050927	0	0	0	0	0	0
large	other_ncRNA || ENST00000657774.1	other_ncRNA	lncRNA	ncrna others	ENST00000657774.1	ENST00000657774.1	ENSG00000237484	LINC01684	1	1	0	0	0.274028319662015	0	0	0	0	0
large	other_ncRNA || ENST00000655141.1	other_ncRNA	lncRNA	ncrna others	ENST00000655141.1	ENST00000655141.1	ENSG00000234476	LINC02765	1	1	0.984909993087878	0	0	0	0	0	0	0
large	mRNA || ENST00000651196.1	mRNA	protein_coding	mRNA	ENST00000651196.1	ENST00000651196.1	ENSG00000025708	TYMP	1	1	0.984909993087878	0	0	0	0	0	0	0
large	mRNA || ENST00000489266.5	mRNA	protein_coding	mRNA	ENST00000489266.5	ENST00000489266.5	ENSG00000107672	NSMCE4A	1	1	0	0	0	0	0	0.270934243691423	0	0
large	mRNA || ENST00000674093.1/ENST00000569136.6/ENST00000673936.1/ENST00000673890.1/ENST00000674149.1/ENST00000337571.9/ENST00000673771.1/ENST00000674146.1/ENST00000674119.1/ENST00000356316.7/ENST00000673692.1/ENST00000674018.1/ENST00000397204.9/ENST00000673886.1/ENST00000674139.1/ENST00000673851.1/ENST00000673928.1	mRNA	protein_coding	mRNA	ENST00000674093.1/ENST00000569136.6/ENST00000673936.1/ENST00000673890.1/ENST00000674149.1/ENST00000337571.9/ENST00000673771.1/ENST00000674146.1/ENST00000674119.1/ENST00000356316.7/ENST00000673692.1/ENST00000674018.1/ENST00000397204.9/ENST00000673886.1/ENST00000674139.1/ENST00000673851.1/ENST00000673928.1	ENST00000674093.1/ENST00000569136.6/ENST00000673936.1/ENST00000673890.1/ENST00000674149.1/ENST00000337571.9/ENST00000673771.1/ENST00000674146.1/ENST00000674119.1/ENST00000356316.7/ENST00000673692.1/ENST00000674018.1/ENST00000397204.9/ENST00000673886.1/ENST00000674139.1/ENST00000673851.1/ENST00000673928.1	ENSG00000092529	CAPN3	17	1	0	0	0	0	0.213409884544131	0	0	0
large	mRNA || ENST00000436380.5	mRNA	protein_coding	mRNA	ENST00000436380.5	ENST00000436380.5	ENSG00000196642	RABL6	1	1	0	0	0.274028319662015	0	0	0	0	0
large	mRNA || ENST00000612587.4	mRNA	protein_coding	mRNA	ENST00000612587.4	ENST00000612587.4	ENSG00000266714	MYO15B	1	1	0	0	0	0.404901791849569	0	0	0	0
large	mRNA || ENST00000562129.1	mRNA	protein_coding	mRNA	ENST00000562129.1	ENST00000562129.1	ENSG00000102879	CORO1A	1	2	0.984909993087878	0	0.54805663932403	0	0	0	0	0
large	mRNA || ENST00000509596.5	mRNA	protein_coding	mRNA	ENST00000509596.5	ENST00000509596.5	ENSG00000031003	FAM13B	1	1	0	0.765243312101854	0	0	0	0	0	0
large	mRNA || ENST00000575374.5	mRNA	protein_coding	mRNA	ENST00000575374.5	ENST00000575374.5	ENSG00000070444	MNT	1	1	0	0	0	0	0	0	0.424830283869128	0
large	mRNA || ENST00000524554.5	mRNA	protein_coding	mRNA	ENST00000524554.5	ENST00000524554.5	ENSG00000137225	CAPN11	1	1	0	0	0	0	0	0.270934243691423	0	0
large	mRNA || ENST00000672923.2	mRNA	protein_coding	mRNA	ENST00000672923.2	ENST00000672923.2	ENSG00000140521	POLG	1	1	0	0	0	0	0	0	0.424830283869128	0
large	other_ncRNA || ENST00000413564.1	other_ncRNA	lncRNA	ncrna others	ENST00000413564.1	ENST00000413564.1	ENSG00000224500	ENSG00000224500	1	1	0.984909993087878	0	0.822084958986046	7.69313404514181	0	0	2.54898170321477	1.32903386687711
large	mRNA || ENST00000550458.1	mRNA	protein_coding	mRNA	ENST00000550458.1	ENST00000550458.1	ENSG00000111786	SRSF9	1	2	0	0	0.54805663932403	0.809803583699138	0	0	0	0
large	mRNA || ENST00000563364.3	mRNA	protein_coding	mRNA	ENST00000563364.3	ENST00000563364.3	ENSG00000132603	NIP7	1	1	0	0	0.274028319662015	0	0	0	0	0
large	mRNA || ENST00000522652.6/ENST00000399640.3/ENST00000521180.5/ENST00000648219.1	mRNA	protein_coding	mRNA	ENST00000522652.6/ENST00000399640.3/ENST00000521180.5/ENST00000648219.1	ENST00000522652.6/ENST00000399640.3/ENST00000521180.5/ENST00000648219.1	ENSG00000008513	ST3GAL1	4	2	1.96981998617576	0	0	0	0	0	0	0.332258466719277
large	other_ncRNA || ENST00000668970.1	other_ncRNA	lncRNA	ncrna others	ENST00000668970.1	ENST00000668970.1	ENSG00000255029	ENSG00000255029	1	1	0	0	0	0	0	0	0.849660567738255	0.332258466719277
large	mRNA || ENST00000496060.1	mRNA	protein_coding	mRNA	ENST00000496060.1	ENST00000496060.1	ENSG00000144026	ZNF514	1	1	0.984909993087878	0	0	0	0	0	0	0
large	other_ncRNA || ENST00000628121.1	other_ncRNA	lncRNA	ncrna others	ENST00000628121.1	ENST00000628121.1	ENSG00000281404	LINC01176	1	1	0	0.382621656050927	0	0	0	0	0	0
large	mRNA || ENST00000675514.1	mRNA	protein_coding	mRNA	ENST00000675514.1	ENST00000675514.1	ENSG00000147050	KDM6A	1	1	0	0	0	0.404901791849569	0	0	0	0
large	mRNA || ENST00000537677.5	mRNA	protein_coding	mRNA	ENST00000537677.5	ENST00000537677.5	ENSG00000166037	CEP57	1	1	0	0	0	0	0	0.812802731074268	0	0
large	mRNA || ENST00000511704.5	mRNA	protein_coding	mRNA	ENST00000511704.5	ENST00000511704.5	ENSG00000113303	BTNL8	1	1	1.96981998617576	0	0	0	0	0	0	0
large	mRNA || ENST00000621136.4/ENST00000618176.4	mRNA	protein_coding	mRNA	ENST00000621136.4/ENST00000618176.4	ENST00000621136.4/ENST00000618176.4	ENSG00000275066	SYNRG	2	1	0	0	0	0.404901791849569	0	0	0	0
large	mRNA || ENST00000543191.5	mRNA	protein_coding	mRNA	ENST00000543191.5	ENST00000543191.5	ENSG00000137198	GMPR	1	1	0	1.91310828025464	0	0	0	0	0	0
large	other_ncRNA || ENST00000654778.1	other_ncRNA	lncRNA	ncrna others	ENST00000654778.1	ENST00000654778.1	ENSG00000175061	SNHG29	1	1	0	0	0	0	0	0	0	0.332258466719277
large	other_ncRNA || ENST00000656046.1	other_ncRNA	lncRNA	ncrna others	ENST00000656046.1	ENST00000656046.1	ENSG00000230303	ENSG00000230303	1	1	0.984909993087878	0	0	0	0	0	0	0
large	mRNA || ENST00000481518.1	mRNA	protein_coding	mRNA	ENST00000481518.1	ENST00000481518.1	ENSG00000068878	PSME4	1	1	0.984909993087878	0	0	0	0	0	0	0
large	mRNA || ENST00000551414.1	mRNA	protein_coding	mRNA	ENST00000551414.1	ENST00000551414.1	ENSG00000129493	HEATR5A	1	1	0	0	0	0	0.213409884544131	0	0	0
large	mRNA || ENST00000634471.1	mRNA	protein_coding	mRNA	ENST00000634471.1	ENST00000634471.1	ENSG00000184470	TXNRD2	1	1	0	0	0	0	0	0.541868487382845	0	0
large	mRNA || ENST00000600873.5/ENST00000634237.1	mRNA	protein_coding	mRNA	ENST00000600873.5/ENST00000634237.1	ENST00000600873.5/ENST00000634237.1	ENSG00000104824	HNRNPL	2	1	0	0	0	0	0	0	0	0.664516933438554
large	mRNA || ENST00000563885.5	mRNA	protein_coding	mRNA	ENST00000563885.5	ENST00000563885.5	ENSG00000102901	CENPT	1	1	0	0	0	0	0	0	1.27449085160738	0
large	mRNA || ENST00000520345.5	mRNA	protein_coding	mRNA	ENST00000520345.5	ENST00000520345.5	ENSG00000072571	HMMR	1	1	0	0	0	0	0	0	0	0.332258466719277
large	mRNA || ENST00000593103.1	mRNA	protein_coding	mRNA	ENST00000593103.1	ENST00000593103.1	ENSG00000129667	RHBDF2	1	2	0	0	0.822084958986046	0	0	0.270934243691423	0	0
large	other_ncRNA || ENST00000664320.1	other_ncRNA	lncRNA	ncrna others	ENST00000664320.1	ENST00000664320.1	ENSG00000239513	LINC01210	1	1	0	0	0	0	0	0.270934243691423	0	0
large	mRNA || ENST00000578532.5	mRNA	protein_coding	mRNA	ENST00000578532.5	ENST00000578532.5	ENSG00000265681	RPL17	1	1	0	0	0	0	0.640229653632394	0.541868487382845	0	0
large	mRNA || ENST00000482929.6/ENST00000478463.6	mRNA	protein_coding	mRNA	ENST00000482929.6/ENST00000478463.6	ENST00000482929.6/ENST00000478463.6	ENSG00000142687	KIAA0319L	2	1	0	0	0	0	0.640229653632394	0	0	0
large	other_ncRNA || ENST00000669532.1	other_ncRNA	lncRNA	ncrna others	ENST00000669532.1	ENST00000669532.1	ENSG00000287130	ENSG00000287130	1	2	0	0	0	0	0.426819769088263	0.541868487382845	0	0
large	mRNA || ENST00000579905.1	mRNA	protein_coding	mRNA	ENST00000579905.1	ENST00000579905.1	ENSG00000108587	GOSR1	1	1	0	0	0	0	0.213409884544131	0	0	0
large	other_ncRNA || ENST00000579159.1	other_ncRNA	lncRNA	ncrna others	ENST00000579159.1	ENST00000579159.1	ENSG00000265445	ENSG00000265445	1	1	0	0	0	0	0	0	0.424830283869128	0
large	other_ncRNA || ENST00000513673.1	other_ncRNA	lncRNA	ncrna others	ENST00000513673.1	ENST00000513673.1	ENSG00000248539	LINC02117	1	2	1.96981998617576	0	0	0	0	0	0	0
large	mRNA || ENST00000517472.1	mRNA	protein_coding	mRNA	ENST00000517472.1	ENST00000517472.1	ENSG00000175470	PPP2R2D	1	2	0	0	0.54805663932403	0	0.213409884544131	0	0.424830283869128	0
large	mRNA || ENST00000482010.6	mRNA	protein_coding	mRNA	ENST00000482010.6	ENST00000482010.6	ENSG00000175470	PPP2R2D	1	1	0	0	0	0	0.213409884544131	0	0	0
large	other_ncRNA || ENST00000668254.1	other_ncRNA	lncRNA	ncrna others	ENST00000668254.1	ENST00000668254.1	ENSG00000236306	LINC01241	1	2	0	0	0	0.404901791849569	0.213409884544131	0	0	0
large	other_ncRNA || ENST00000422253.1	other_ncRNA	lncRNA	ncrna others	ENST00000422253.1	ENST00000422253.1	ENSG00000228697	ENSG00000228697	1	1	0	0	0.274028319662015	0	0	0	0	0
large	mRNA || ENST00000472843.5	mRNA	protein_coding	mRNA	ENST00000472843.5	ENST00000472843.5	ENSG00000153561	RMND5A	1	2	0	0.382621656050927	0	0	0.426819769088263	0	0	0
large	other_ncRNA || ENST00000463143.5	other_ncRNA	lncRNA	ncrna others	ENST00000463143.5	ENST00000463143.5	ENSG00000243701	DUBR	1	1	0	0	0	0.404901791849569	0	0	0	0
large	mRNA || ENST00000679320.1	mRNA	protein_coding	mRNA	ENST00000679320.1	ENST00000679320.1	ENSG00000100412	ACO2	1	1	0	0	0	0	0.213409884544131	0	0	0
large	mRNA || ENST00000510092.5	mRNA	protein_coding	mRNA	ENST00000510092.5	ENST00000510092.5	ENSG00000053900	ANAPC4	1	1	0	0	0.274028319662015	0	0	0	0	0
large	mRNA || ENST00000634558.1	mRNA	lncRNA	mRNA	ENST00000634558.1	ENST00000634558.1	ENSG00000290366	ENSG00000290366	1	1	0	0	0.274028319662015	0	0	0	0	0
large	other_ncRNA || ENST00000618632.1	other_ncRNA	lncRNA	ncrna others	ENST00000618632.1	ENST00000618632.1	ENSG00000274441	ENSG00000274441	1	2	0.984909993087878	0	0	0	0	0	0	0.332258466719277
large	mRNA || ENST00000631720.1	mRNA	mRNA	mRNA	ENST00000631720.1	ENST00000631720.1	NA	NA	1	1	0	0	0	0	0.640229653632394	0	0	0
large	other_ncRNA || ENST00000667487.1	other_ncRNA	lncRNA	ncrna others	ENST00000667487.1	ENST00000667487.1	ENSG00000225807	ENSG00000225807	1	1	0	0	0	0	0.213409884544131	0	0	0
large	other_ncRNA || ENST00000567616.1	other_ncRNA	lncRNA	ncrna others	ENST00000567616.1	ENST00000567616.1	ENSG00000259814	ENSG00000259814	1	1	0	0.382621656050927	0	0	0	0	0	0
large	mRNA || ENST00000545540.5	mRNA	protein_coding	mRNA	ENST00000545540.5	ENST00000545540.5	ENSG00000048028	USP28	1	1	0	0	0	0	0	0	0.424830283869128	0
large	mRNA || ENST00000484648.1	mRNA	protein_coding	mRNA	ENST00000484648.1	ENST00000484648.1	ENSG00000168385	SEPTIN2	1	1	0	0	0	0	0	0.270934243691423	0	0
large	mRNA || ENST00000644901.1	mRNA	protein_coding	mRNA	ENST00000644901.1	ENST00000644901.1	ENSG00000197912	SPG7	1	1	1.96981998617576	0	0	0	0	0	0	0
large	mRNA || ENST00000486998.5	mRNA	protein_coding	mRNA	ENST00000486998.5	ENST00000486998.5	ENSG00000088826	SMOX	1	1	0	0	0	0.404901791849569	0	0	0	0
large	mRNA || ENST00000467003.1	mRNA	protein_coding	mRNA	ENST00000467003.1	ENST00000467003.1	ENSG00000203326	ZNF525	1	1	0	0	0	0	0	0	0.424830283869128	0
large	other_ncRNA || ENST00000593387.6	other_ncRNA	lncRNA	ncrna others	ENST00000593387.6	ENST00000593387.6	ENSG00000250910	MAP9-AS1	1	1	0	0	0	0	0	0	2.12415141934564	0
large	miRNA_isomiR || Hsa-Mir-489-v2_3p	miRNA_isomiR	miRNA_isomiR	isomiR miRNA	Hsa-Mir-489-v2_3p	NA	NA	NA	0	1	0	0.382621656050927	0	0	0	0	0	0
large	mRNA || ENST00000442570.2	mRNA	processed_pseudogene	mRNA	ENST00000442570.2	ENST00000442570.2	ENSG00000234889	KPNB1P1	1	1	0	0	0.274028319662015	0	0.213409884544131	0.812802731074268	0	1.99355080031566
large	mRNA || ENST00000377882.7	mRNA	protein_coding	mRNA	ENST00000377882.7	ENST00000377882.7	ENSG00000083544	TDRD3	1	1	0	0	0	0.404901791849569	0	0	0	0
large	mRNA || ENST00000525598.1	mRNA	protein_coding	mRNA	ENST00000525598.1	ENST00000525598.1	ENSG00000172375	C2CD2L	1	1	0	0	0	0	0	0	0.849660567738255	0
large	other_ncRNA || ENST00000651995.1	other_ncRNA	lncRNA	ncrna others	ENST00000651995.1	ENST00000651995.1	ENSG00000180769	WDFY3-AS2	1	1	0.984909993087878	0	0	0	0	0	0	0
large	mRNA || ENST00000284274.5	mRNA	protein_coding	mRNA	ENST00000284274.5	ENST00000284274.5	ENSG00000154124	OTULIN	1	3	0	1.14786496815278	0	0	0.213409884544131	0	0	0
large	mRNA || ENST00000394847.3	mRNA	protein_coding	mRNA	ENST00000394847.3	ENST00000394847.3	ENSG00000138279	ANXA7	1	1	0	0	0	0	0	0.541868487382845	0	0
large	other_ncRNA || ENST00000536141.1	other_ncRNA	lncRNA	ncrna others	ENST00000536141.1	ENST00000536141.1	ENSG00000256969	LINC03141	1	1	0	0	0	0	0	0	0	0.996775400157831
large	mRNA || ENST00000392328.6/ENST00000281416.11	mRNA	protein_coding	mRNA	ENST00000392328.6/ENST00000281416.11	ENST00000392328.6/ENST00000281416.11	ENSG00000151690	MFSD6	2	1	0	0	0	0	0	0.270934243691423	0	0
large	mRNA || ENST00000648501.1	mRNA	protein_coding	mRNA	ENST00000648501.1	ENST00000648501.1	ENSG00000122218	COPA	1	1	0	0	0	0	0	0	0	0.332258466719277
large	mRNA || ENST00000502634.1	mRNA	processed_pseudogene	mRNA	ENST00000502634.1	ENST00000502634.1	ENSG00000214132	ENSG00000214132	1	1	0	0	0	0.404901791849569	0	0	0	0
large	hairpin_miRNA || Hsa-Mir-103-P1_pre	hairpin_miRNA	hairpin_miRNA	hairpin miRNA	Hsa-Mir-103-P1_pre	NA	NA	NA	0	2	0	0	0.54805663932403	0	0	0.812802731074268	0	0
large	mRNA || ENST00000366684.7	mRNA	protein_coding	mRNA	ENST00000366684.7	ENST00000366684.7	ENSG00000143632	ACTA1	1	1	1.96981998617576	0	0	0	0	0	0	0
large	other_ncRNA || ENST00000456327.1	other_ncRNA	lncRNA	ncrna others	ENST00000456327.1	ENST00000456327.1	ENSG00000232044	SILC1	1	1	0	0	0	0	0	0	0.849660567738255	0
large	other_ncRNA || ENST00000668655.1	other_ncRNA	lncRNA	ncrna others	ENST00000668655.1	ENST00000668655.1	ENSG00000234710	ENSG00000234710	1	4	0	0	0	0	0	1.62560546214854	0	0.664516933438554
large	other_ncRNA || ENST00000417820.1	other_ncRNA	lncRNA	ncrna others	ENST00000417820.1	ENST00000417820.1	ENSG00000236519	LINC01424	1	1	0	0	0	0	0	0.270934243691423	0	0
large	mRNA || ENST00000502582.1	mRNA	protein_coding	mRNA	ENST00000502582.1	ENST00000502582.1	ENSG00000158985	CDC42SE2	1	1	0	0	0.274028319662015	0.404901791849569	0	0	0	0
large	mRNA || ENST00000413424.5	mRNA	protein_coding	mRNA	ENST00000413424.5	ENST00000413424.5	ENSG00000100380	ST13	1	1	0	1.53048662420371	0	0	0	0	0	0
large	mRNA || ENST00000518584.5	mRNA	protein_coding	mRNA	ENST00000518584.5	ENST00000518584.5	ENSG00000120533	ENY2	1	1	0	1.53048662420371	0	0	0	0	0	0
large	mRNA || ENST00000414023.6/ENST00000529237.5/ENST00000534746.5/ENST00000526063.5/ENST00000532814.5	mRNA	protein_coding	mRNA	ENST00000414023.6/ENST00000529237.5/ENST00000534746.5/ENST00000526063.5/ENST00000532814.5	ENST00000414023.6/ENST00000529237.5/ENST00000534746.5/ENST00000526063.5/ENST00000532814.5	ENSG00000133818	RRAS2	5	1	0	0	0	0	0	0	0.424830283869128	0
large	other_ncRNA || ENST00000608029.1	other_ncRNA	lncRNA	ncrna others	ENST00000608029.1	ENST00000608029.1	ENSG00000272862	ENSG00000272862	1	1	0	0	0.54805663932403	0	0	0	0	0
large	mRNA || ENST00000469515.6	mRNA	protein_coding	mRNA	ENST00000469515.6	ENST00000469515.6	ENSG00000008952	SEC62	1	1	0	0	0	0	0	0	0	0.332258466719277
large	mRNA || ENST00000416120.1	mRNA	transcribed_processed_pseudogene	mRNA	ENST00000416120.1	ENST00000416120.1	ENSG00000213312	RPL7AP34	1	1	0	0.382621656050927	0	0	0	0	0	0
large	mRNA || ENST00000482645.1	mRNA	protein_coding	mRNA	ENST00000482645.1	ENST00000482645.1	ENSG00000171853	TRAPPC12	1	1	0	0.765243312101854	0	0	0	0	0	0
large	mRNA || ENST00000440687.1	mRNA	processed_pseudogene	mRNA	ENST00000440687.1	ENST00000440687.1	ENSG00000213820	RPL13P2	1	1	0	0	0	0	0	0	0	0.332258466719277
large	mRNA || ENST00000678506.1	mRNA	protein_coding	mRNA	ENST00000678506.1	ENST00000678506.1	ENSG00000109861	CTSC	1	1	0	0	0	0	0	0	0	0.664516933438554
large	mRNA || ENST00000540803.1	mRNA	protein_coding	mRNA	ENST00000540803.1	ENST00000540803.1	ENSG00000111737	RAB35	1	1	0	0	0	0	0	0.541868487382845	0	0
large	other_ncRNA || ENST00000657371.1	other_ncRNA	lncRNA	ncrna others	ENST00000657371.1	ENST00000657371.1	ENSG00000242880	ENSG00000242880	1	1	0	0	0	0	0	0	1.27449085160738	0
large	mRNA || ENST00000511175.1	mRNA	protein_coding	mRNA	ENST00000511175.1	ENST00000511175.1	ENSG00000113387	SUB1	1	1	0	0	0	0	0.213409884544131	0	1.69932113547651	0
large	mRNA || ENST00000328273.11	mRNA	protein_coding	mRNA	ENST00000328273.11	ENST00000328273.11	ENSG00000156873	PHKG2	1	1	0	0	0.54805663932403	0	0	0	0	0
large	miRNA_isomiR || Hsa-Mir-433_3p	miRNA_isomiR	miRNA_isomiR	isomiR miRNA	Hsa-Mir-433_3p	NA	NA	NA	0	5	3.93963997235151	0.382621656050927	0	1.61960716739828	1.06704942272066	0	0	1.32903386687711
large	mRNA || ENST00000478585.5	mRNA	protein_coding	mRNA	ENST00000478585.5	ENST00000478585.5	ENSG00000087460	GNAS	1	1	0	0	0	0	0	0	0.424830283869128	0
large	mRNA || ENST00000373909.7	mRNA	protein_coding	mRNA	ENST00000373909.7	ENST00000373909.7	ENSG00000117748	RPA2	1	1	0	0	0	0.404901791849569	0.640229653632394	0	0	0
large	mRNA || ENST00000492924.1	mRNA	protein_coding	mRNA	ENST00000492924.1	ENST00000492924.1	ENSG00000173890	GPR160	1	1	0	0	0	0	0.213409884544131	0	0	0
large	other_ncRNA || ENST00000490461.3	other_ncRNA	misc_RNA	ncrna others	ENST00000490461.3	ENST00000490461.3	ENSG00000242493	RN7SL37P	1	2	0.984909993087878	0.382621656050927	0	0.404901791849569	0	0.541868487382845	0	0.664516933438554
large	mRNA || ENST00000648817.1	mRNA	protein_coding	mRNA	ENST00000648817.1	ENST00000648817.1	ENSG00000168724	DNAJC21	1	1	0	0.382621656050927	0	0	0	0	0	0
large	mRNA || ENST00000531709.6	mRNA	protein_coding	mRNA	ENST00000531709.6	ENST00000531709.6	ENSG00000162231	NXF1	1	2	0.984909993087878	0	0	0	0.213409884544131	0	0	0
large	mRNA || ENST00000457622.1	mRNA	processed_pseudogene	mRNA	ENST00000457622.1	ENST00000457622.1	ENSG00000229349	ACTG1P9	1	1	0	0	0	0	0	0.812802731074268	0	0
large	mRNA || ENST00000649430.1	mRNA	protein_coding	mRNA	ENST00000649430.1	ENST00000649430.1	ENSG00000150995	ITPR1	1	1	0	0	0	0	0	0	0	0.664516933438554
large	mRNA || ENST00000569931.5	mRNA	protein_coding	mRNA	ENST00000569931.5	ENST00000569931.5	ENSG00000178802	MPI	1	1	0	0	0	0	0	0.270934243691423	0	0
large	mRNA || ENST00000551090.1	mRNA	processed_pseudogene	mRNA	ENST00000551090.1	ENST00000551090.1	ENSG00000258012	ENSG00000258012	1	1	0	0	0	0	0	0	0.424830283869128	0
large	miRNA_isomiR || Hsa-Mir-153-P1_5p*	miRNA_isomiR	miRNA_isomiR	isomiR miRNA	Hsa-Mir-153-P1_5p*	NA	NA	NA	0	2	0	0	0.274028319662015	0	0	0	0	0.332258466719277
large	mRNA || ENST00000374186.7	mRNA	protein_coding	mRNA	ENST00000374186.7	ENST00000374186.7	ENSG00000117682	DHDDS	1	1	0	0	0	0	0	0	1.27449085160738	0
large	snoRNA || ENST00000362987.1	snoRNA	snoRNA	snoRNA	ENST00000362987.1	ENST00000362987.1	ENSG00000199857	ENSG00000199857	1	1	0.984909993087878	1.14786496815278	0	1.21470537554871	0.640229653632394	1.08373697476569	0	0.664516933438554
large	mRNA || ENST00000609471.1	mRNA	protein_coding	mRNA	ENST00000609471.1	ENST00000609471.1	ENSG00000213213	CCDC183	1	2	0	0	0	0.404901791849569	0	0	1.27449085160738	0
large	mRNA || ENST00000450048.1	mRNA	protein_coding	mRNA	ENST00000450048.1	ENST00000450048.1	ENSG00000060491	OGFR	1	1	0	0	0	0.404901791849569	0	0	0	0
large	mRNA || ENST00000564304.5	mRNA	protein_coding	mRNA	ENST00000564304.5	ENST00000564304.5	ENSG00000168488	ATXN2L	1	1	0	0	0	0	0.853639538176526	0	0	0
large	mRNA || ENST00000434415.6	mRNA	protein_coding	mRNA	ENST00000434415.6	ENST00000434415.6	ENSG00000204946	ZNF783	1	1	0	0	0	0	0	0.270934243691423	0	0
large	other_ncRNA || ENST00000594069.3	other_ncRNA	lncRNA	ncrna others	ENST00000594069.3	ENST00000594069.3	ENSG00000232732	ENSG00000232732	1	2	0	0	0	0	0.213409884544131	0	1.27449085160738	0
large	mRNA || ENST00000424573.1	mRNA	processed_pseudogene	mRNA	ENST00000424573.1	ENST00000424573.1	ENSG00000235174	RPL39P3	1	1	0	0	0	0	0	0	0.424830283869128	0
large	other_ncRNA || ENST00000428584.5	other_ncRNA	lncRNA	ncrna others	ENST00000428584.5	ENST00000428584.5	ENSG00000235954	TTC28-AS1	1	2	0	0.382621656050927	0	0	0.213409884544131	0	0	0.332258466719277
large	mRNA || ENST00000411735.2	mRNA	processed_pseudogene	mRNA	ENST00000411735.2	ENST00000411735.2	ENSG00000228020	HNRNPA1P46	1	1	0	0	0	0	0	0.270934243691423	0	0
large	mRNA || ENST00000423616.1	mRNA	protein_coding	mRNA	ENST00000423616.1	ENST00000423616.1	ENSG00000144468	RHBDD1	1	1	0	1.14786496815278	0	0	0	0	0	0
large	mRNA || ENST00000628543.2	mRNA	protein_coding	mRNA	ENST00000628543.2	ENST00000628543.2	ENSG00000163092	XIRP2	1	1	0	0	0	0	0	0	0.424830283869128	0
large	mRNA || ENST00000489847.1	mRNA	protein_coding	mRNA	ENST00000489847.1	ENST00000489847.1	ENSG00000100211	CBY1	1	1	0	0	0.274028319662015	0	0	0	0	0
large	other_ncRNA || ENST00000590186.5	other_ncRNA	lncRNA	ncrna others	ENST00000590186.5	ENST00000590186.5	ENSG00000229956	ZRANB2-DT	1	1	0	0	0	0.809803583699138	0	0	0	0
large	other_ncRNA || ENST00000650512.1	other_ncRNA	lncRNA	ncrna others	ENST00000650512.1	ENST00000650512.1	ENSG00000231482	ENSG00000231482	1	1	0.984909993087878	0	0	0	0	0	0	0
large	mRNA || ENST00000545354.1	mRNA	protein_coding	mRNA	ENST00000545354.1	ENST00000545354.1	ENSG00000110344	UBE4A	1	1	0	0	0	0	0	0.270934243691423	0	0
large	mRNA || ENST00000369067.7	mRNA	protein_coding	mRNA	ENST00000369067.7	ENST00000369067.7	ENSG00000163125	RPRD2	1	1	0	0	0	0	0	0	0.424830283869128	0
large	mRNA || ENST00000598684.5	mRNA	protein_coding	mRNA	ENST00000598684.5	ENST00000598684.5	ENSG00000182472	CAPN12	1	1	0	0	0	0	0.426819769088263	0	0	0
large	mRNA || ENST00000581638.1/ENST00000627402.1/ENST00000632838.1	mRNA	protein_coding	mRNA	ENST00000581638.1/ENST00000627402.1/ENST00000632838.1	ENST00000581638.1/ENST00000627402.1/ENST00000632838.1	ENSG00000159314	ARHGAP27	3	1	0	0.765243312101854	0	0	0	0	0	0
large	mRNA || ENST00000530495.1	mRNA	protein_coding	mRNA	ENST00000530495.1	ENST00000530495.1	ENSG00000014216	CAPN1	1	1	0	0.382621656050927	0	0	0	0	0	0
large	mRNA || ENST00000283006.7	mRNA	protein_coding	mRNA	ENST00000283006.7	ENST00000283006.7	ENSG00000153044	CENPH	1	1	0	0	0	0.404901791849569	0	0	0	0
large	other_ncRNA || ENST00000533814.1	other_ncRNA	lncRNA	ncrna others	ENST00000533814.1	ENST00000533814.1	ENSG00000254693	CD82-AS1	1	1	0	0	0	0	0	0	0.424830283869128	0
large	mRNA || ENST00000471890.6	mRNA	protein_coding	mRNA	ENST00000471890.6	ENST00000471890.6	ENSG00000114268	PFKFB4	1	1	0	0	0	0	0.213409884544131	0	0	0
large	mRNA || ENST00000586622.5/ENST00000588460.5/ENST00000621483.4/ENST00000336509.8/ENST00000590514.5	mRNA	protein_coding	mRNA	ENST00000586622.5/ENST00000588460.5/ENST00000621483.4/ENST00000336509.8/ENST00000590514.5	ENST00000586622.5/ENST00000588460.5/ENST00000621483.4/ENST00000336509.8/ENST00000590514.5	ENSG00000092931	MFSD11	5	1	0	0	0.54805663932403	0	0.213409884544131	0	0	0
large	mRNA || ENST00000643539.1	mRNA	protein_coding	mRNA	ENST00000643539.1	ENST00000643539.1	ENSG00000135083	CCNJL	1	1	0.984909993087878	0	0	0	0	0	0	0
large	other_ncRNA || ENST00000332558.8	other_ncRNA	lncRNA	ncrna others	ENST00000332558.8	ENST00000332558.8	ENSG00000183470	FLJ40288	1	1	0	0	0	0	0	0.270934243691423	0	0
large	mRNA || ENST00000478128.6	mRNA	protein_coding	mRNA	ENST00000478128.6	ENST00000478128.6	ENSG00000106069	CHN2	1	1	0	0	0	0	0.213409884544131	0	0	0
large	other_ncRNA || ENST00000657679.1	other_ncRNA	lncRNA	ncrna others	ENST00000657679.1	ENST00000657679.1	ENSG00000257771	LINC02395	1	1	0	0	0	0	0	0	0.849660567738255	0
large	mRNA || ENST00000550564.1	mRNA	protein_coding	mRNA	ENST00000550564.1	ENST00000550564.1	ENSG00000167778	SPRYD3	1	1	0	0	0	0.404901791849569	0	0	0	0
large	mRNA || ENST00000350437.8	mRNA	protein_coding	mRNA	ENST00000350437.8	ENST00000350437.8	ENSG00000013573	DDX11	1	1	0	0	0	0	0	0.270934243691423	0	0
large	mRNA || ENST00000503463.5	mRNA	protein_coding	mRNA	ENST00000503463.5	ENST00000503463.5	ENSG00000136436	CALCOCO2	1	1	0	0	0	0	0	0	0.849660567738255	0
large	mRNA || ENST00000549958.5	mRNA	protein_coding	mRNA	ENST00000549958.5	ENST00000549958.5	ENSG00000198673	TAFA2	1	1	0	0.382621656050927	0	0	0	0	0	0
large	mRNA || ENST00000514380.5	mRNA	protein_coding	mRNA	ENST00000514380.5	ENST00000514380.5	ENSG00000168214	RBPJ	1	2	0	0	0.822084958986046	0	0.640229653632394	0.270934243691423	0	0
large	mRNA || ENST00000621083.4/ENST00000313040.12	mRNA	protein_coding	mRNA	ENST00000621083.4/ENST00000313040.12	ENST00000621083.4/ENST00000313040.12	ENSG00000131115	ZNF227	2	1	0	0	0	0	0	0	0.424830283869128	0
large	other_ncRNA || ENST00000666529.1	other_ncRNA	lncRNA	ncrna others	ENST00000666529.1	ENST00000666529.1	ENSG00000228826	ENSG00000228826	1	1	0	0	0	0	0	0.270934243691423	0	0
large	mRNA || ENST00000566066.5	mRNA	protein_coding	mRNA	ENST00000566066.5	ENST00000566066.5	ENSG00000013364	MVP	1	1	0	0	0	0	0.213409884544131	0	0	0
large	mRNA || ENST00000462356.5	mRNA	protein_coding	mRNA	ENST00000462356.5	ENST00000462356.5	ENSG00000130764	LRRC47	1	1	0	0	0	0	0	0	0.424830283869128	0
large	mRNA || ENST00000598331.1	mRNA	protein_coding	mRNA	ENST00000598331.1	ENST00000598331.1	ENSG00000196705	ZNF431	1	1	0	0	0	0	0.213409884544131	0	0	0
large	mRNA || ENST00000572116.1	mRNA	protein_coding	mRNA	ENST00000572116.1	ENST00000572116.1	ENSG00000074370	ATP2A3	1	1	0	0	0	0	0	0.270934243691423	0	0
large	mRNA || ENST00000567654.1	mRNA	protein_coding	mRNA	ENST00000567654.1	ENST00000567654.1	ENSG00000189091	SF3B3	1	1	0	0	0	0	0	0	0.424830283869128	0
large	mRNA || ENST00000578130.5	mRNA	protein_coding	mRNA	ENST00000578130.5	ENST00000578130.5	ENSG00000169660	HEXD	1	1	0	0.765243312101854	0	0	0	0	0	0
large	other_ncRNA || ENST00000605946.1	other_ncRNA	lncRNA	ncrna others	ENST00000605946.1	ENST00000605946.1	ENSG00000237036	ZEB1-AS1	1	1	0	0.765243312101854	0	0	0	0	0	0
large	mRNA || ENST00000464598.1	mRNA	protein_coding	mRNA	ENST00000464598.1	ENST00000464598.1	ENSG00000184481	FOXO4	1	1	0	0	0	0	0.213409884544131	0	0	0
large	mRNA || ENST00000379663.7	mRNA	protein_coding	mRNA	ENST00000379663.7	ENST00000379663.7	ENSG00000123737	EXOSC9	1	1	0	0	0	0	0.213409884544131	0	0	0
large	mRNA || ENST00000465335.1	mRNA	protein_coding	mRNA	ENST00000465335.1	ENST00000465335.1	ENSG00000116251	RPL22	1	1	0	0	0	0	0	0.270934243691423	0	0
large	mRNA || ENST00000677267.1	mRNA	protein_coding	mRNA	ENST00000677267.1	ENST00000677267.1	ENSG00000137876	RSL24D1	1	1	0	0	0.274028319662015	0	0	0	0	0
large	mRNA || ENST00000460370.1	mRNA	protein_coding	mRNA	ENST00000460370.1	ENST00000460370.1	ENSG00000154222	CC2D1B	1	1	0	0	0	0.404901791849569	0	0	0	0
large	mRNA || ENST00000424481.1	mRNA	processed_pseudogene	mRNA	ENST00000424481.1	ENST00000424481.1	ENSG00000230170	HNRNPA1P28	1	1	0	0	1.37014159831008	0.809803583699138	0.640229653632394	0.541868487382845	0	1.99355080031566
large	other_ncRNA || ENST00000624232.1	other_ncRNA	lncRNA	ncrna others	ENST00000624232.1	ENST00000624232.1	ENSG00000274840	BALR6	1	1	0	0	0	0	0	0.270934243691423	0	0
large	mRNA || ENST00000599033.1	mRNA	protein_coding	mRNA	ENST00000599033.1	ENST00000599033.1	ENSG00000063176	SPHK2	1	1	0	0	0	0	0	0.270934243691423	0	0
large	mRNA || ENST00000548932.5	mRNA	protein_coding	mRNA	ENST00000548932.5	ENST00000548932.5	ENSG00000167528	ZNF641	1	1	0	0	0	0	0	0	1.27449085160738	0
large	mRNA || ENST00000507828.5	mRNA	protein_coding	mRNA	ENST00000507828.5	ENST00000507828.5	ENSG00000138674	SEC31A	1	1	0	0	0	0	0.640229653632394	0	0	0
large	mRNA || ENST00000464178.1	mRNA	protein_coding	mRNA	ENST00000464178.1	ENST00000464178.1	ENSG00000116922	AIRIM	1	1	0	0	0	0.404901791849569	0	0	0	0
large	other_ncRNA || ENST00000667589.1	other_ncRNA	lncRNA	ncrna others	ENST00000667589.1	ENST00000667589.1	ENSG00000228705	LINC00659	1	1	0	0	0	0	0.426819769088263	0	0	0
large	other_ncRNA || ENST00000612592.1/ENST00000631829.1	other_ncRNA	lncRNA	ncrna others	ENST00000612592.1/ENST00000631829.1	ENST00000612592.1/ENST00000631829.1	ENSG00000275119	ENSG00000275119	2	1	0	0	0	0	0	0	0	0.664516933438554
large	mRNA || ENST00000361897.10	mRNA	protein_coding	mRNA	ENST00000361897.10	ENST00000361897.10	ENSG00000198929	NOS1AP	1	1	0	0	0	0	0	0	0	0.332258466719277
large	mRNA || ENST00000469396.5	mRNA	protein_coding	mRNA	ENST00000469396.5	ENST00000469396.5	ENSG00000145819	ARHGAP26	1	1	0	0	0.274028319662015	0	0	0	0	0
large	mRNA || ENST00000607768.1	mRNA	protein_coding	mRNA	ENST00000607768.1	ENST00000607768.1	ENSG00000115944	COX7A2L	1	1	0	0	0	0.404901791849569	0	0	0	0
large	rRNA || ENST00000516115.1	rRNA	rRNA_pseudogene	rRNA	ENST00000516115.1	ENST00000516115.1	ENSG00000251924	RNA5SP408	1	1	0	0	0	0	0	0	0.849660567738255	0
large	rRNA || ENST00000363743.1	rRNA	rRNA_pseudogene	rRNA	ENST00000363743.1	ENST00000363743.1	ENSG00000200613	RNA5SP349	1	4	0	0.765243312101854	0	0.809803583699138	0	0	0.424830283869128	0.332258466719277
large	other_ncRNA || ENST00000519159.5	other_ncRNA	lncRNA	ncrna others	ENST00000519159.5	ENST00000519159.5	ENSG00000253164	ENSG00000253164	1	1	0	0.382621656050927	0	0	0	0	0	0
large	mRNA || ENST00000371320.7	mRNA	protein_coding	mRNA	ENST00000371320.7	ENST00000371320.7	ENSG00000157216	SSBP3	1	1	0	0	0.274028319662015	0	0	0	0	0
large	mRNA || ENST00000503978.1	mRNA	protein_coding	mRNA	ENST00000503978.1	ENST00000503978.1	ENSG00000168421	RHOH	1	1	0	0	0	0	0	0.270934243691423	0	0
large	mRNA || ENST00000437180.5/ENST00000675419.1/ENST00000300305.7	mRNA	protein_coding	mRNA	ENST00000437180.5/ENST00000675419.1/ENST00000300305.7	ENST00000437180.5/ENST00000675419.1/ENST00000300305.7	ENSG00000159216	RUNX1	3	1	0	0.765243312101854	0	0	0	0	0	0
large	other_ncRNA || ENST00000537269.1	other_ncRNA	lncRNA	ncrna others	ENST00000537269.1	ENST00000537269.1	ENSG00000257084	MIR200CHG	1	2	0	0	0	0	0.213409884544131	0	0	0.332258466719277
large	mRNA || ENST00000566730.1	mRNA	protein_coding	mRNA	ENST00000566730.1	ENST00000566730.1	ENSG00000039523	RIPOR1	1	2	1.96981998617576	0	0	0	0	0	0	0
large	mRNA || ENST00000504432.5	mRNA	protein_coding	mRNA	ENST00000504432.5	ENST00000504432.5	ENSG00000151247	EIF4E	1	2	0	0	0	1.21470537554871	0.426819769088263	0	0	0
large	mRNA || ENST00000455641.1	mRNA	mRNA	mRNA	ENST00000455641.1	ENST00000455641.1	NA	NA	1	1	0	0	0	0	0	0.812802731074268	0	0
large	mRNA || ENST00000458297.3	mRNA	mRNA	mRNA	ENST00000458297.3	ENST00000458297.3	NA	NA	1	1	0	0	0	0	0	0	0	0.332258466719277
large	mRNA || ENST00000254579.11	mRNA	protein_coding	mRNA	ENST00000254579.11	ENST00000254579.11	ENSG00000179532	DNHD1	1	2	0	0	0	0	0	0.541868487382845	0	0
large	other_ncRNA || ENST00000362849.1	other_ncRNA	misc_RNA	ncrna others	ENST00000362849.1	ENST00000362849.1	ENSG00000199719	RN7SKP74	1	3	0	0	0	0	0	1.08373697476569	0.849660567738255	0
large	other_ncRNA || ENST00000363105.1	other_ncRNA	misc_RNA	ncrna others	ENST00000363105.1	ENST00000363105.1	ENSG00000199975	RN7SKP243	1	2	0.984909993087878	3.06097324840742	0	0	0.426819769088263	0.541868487382845	0	2.32580926703494
large	other_ncRNA || ENST00000364127.1	other_ncRNA	snRNA	ncrna others	ENST00000364127.1	ENST00000364127.1	ENSG00000200997	RNVU1-34	1	4	0	0	0	0.809803583699138	0.426819769088263	0	1.69932113547651	0.332258466719277
large	other_ncRNA || ENST00000581512.2	other_ncRNA	misc_RNA	ncrna others	ENST00000581512.2	ENST00000581512.2	ENSG00000266075	RN7SL574P	1	2	0	0	0	0	0	0	0	1.99355080031566
large	other_ncRNA || ENST00000665048.1	other_ncRNA	lncRNA	ncrna others	ENST00000665048.1	ENST00000665048.1	ENSG00000254319	LINC03021	1	1	0	0	0	0	0.213409884544131	0	0	0
large	mRNA || ENST00000566515.5/ENST00000565296.5	mRNA	protein_coding	mRNA	ENST00000566515.5/ENST00000565296.5	ENST00000566515.5/ENST00000565296.5	ENSG00000166946	CCNDBP1	2	2	0	0	0.822084958986046	0	0	0.541868487382845	0	0
large	mRNA || ENST00000492865.1	mRNA	protein_coding	mRNA	ENST00000492865.1	ENST00000492865.1	ENSG00000165119	HNRNPK	1	1	0	1.14786496815278	0	0	0	0	0	0
large	mRNA || ENST00000550025.1	mRNA	protein_coding	mRNA	ENST00000550025.1	ENST00000550025.1	ENSG00000063046	EIF4B	1	1	1.96981998617576	0	0	0	0	0	0	0
large	mRNA || ENST00000379406.8	mRNA	protein_coding	mRNA	ENST00000379406.8	ENST00000379406.8	ENSG00000172766	NAA16	1	3	0.984909993087878	0	0.274028319662015	0	0	0	0.849660567738255	0
large	mRNA || ENST00000576935.5/ENST00000632129.1	mRNA	protein_coding	mRNA	ENST00000576935.5/ENST00000632129.1	ENST00000576935.5/ENST00000632129.1	ENSG00000153406	NMRAL1	2	1	0	0	0.274028319662015	0	0	0	0	0
large	other_ncRNA || ENST00000653012.1	other_ncRNA	lncRNA	ncrna others	ENST00000653012.1	ENST00000653012.1	ENSG00000176840	MIR7-3HG	1	1	0	0	0	0	0	0.270934243691423	0	0
large	other_ncRNA || ENST00000561083.1	other_ncRNA	lncRNA	ncrna others	ENST00000561083.1	ENST00000561083.1	ENSG00000259293	LIPC-AS1	1	3	0	0.382621656050927	0	0	0.213409884544131	0	0	0.332258466719277
large	other_ncRNA || ENST00000670922.1	other_ncRNA	lncRNA	ncrna others	ENST00000670922.1	ENST00000670922.1	ENSG00000177369	FLJ40194	1	1	0	0	0	0	0	0.270934243691423	0	0
large	mRNA || ENST00000470067.5	mRNA	protein_coding	mRNA	ENST00000470067.5	ENST00000470067.5	ENSG00000139842	CUL4A	1	1	0	1.53048662420371	0	0	0	0	0	0
large	mRNA || ENST00000492443.1	mRNA	protein_coding	mRNA	ENST00000492443.1	ENST00000492443.1	ENSG00000138061	CYP1B1	1	1	0	0	0	0	0.213409884544131	0	0	0
large	mRNA || ENST00000471858.5	mRNA	protein_coding	mRNA	ENST00000471858.5	ENST00000471858.5	ENSG00000163606	CD200R1	1	1	0	0.382621656050927	0	0	0	0	0	0
large	mRNA || ENST00000428370.1	mRNA	transcribed_unprocessed_pseudogene	mRNA	ENST00000428370.1	ENST00000428370.1	ENSG00000229180	RABGEF1P1	1	1	0	0	0	0.809803583699138	0	0	0	0
large	other_ncRNA || ENST00000416261.2	other_ncRNA	lncRNA	ncrna others	ENST00000416261.2	ENST00000416261.2	ENSG00000238121	LINC00426	1	1	0	0	0.274028319662015	0	0	0	0	0
large	mRNA || ENST00000601354.1	mRNA	protein_coding	mRNA	ENST00000601354.1	ENST00000601354.1	ENSG00000130309	COLGALT1	1	1	0	0	0	0	0	0.270934243691423	0	0
large	mRNA || ENST00000622198.5	mRNA	protein_coding	mRNA	ENST00000622198.5	ENST00000622198.5	ENSG00000215301	DDX3X	1	1	0	0	0	0.404901791849569	0	0	0	0
large	mRNA || ENST00000422706.5/ENST00000397278.8/ENST00000397279.8	mRNA	protein_coding	mRNA	ENST00000422706.5/ENST00000397278.8/ENST00000397279.8	ENST00000422706.5/ENST00000397278.8/ENST00000397279.8	ENSG00000100342	APOL1	3	1	0	0.765243312101854	0	0	0	0	0	0
large	mRNA || ENST00000579123.1	mRNA	protein_coding	mRNA	ENST00000579123.1	ENST00000579123.1	ENSG00000002834	LASP1	1	1	0	0	0	0	0	0.270934243691423	0	0
large	other_ncRNA || ENST00000657837.1	other_ncRNA	lncRNA	ncrna others	ENST00000657837.1	ENST00000657837.1	ENSG00000228794	LINC01128	1	1	0	0	0	0	0	0	0	0.332258466719277
large	mRNA || ENST00000554383.5	mRNA	protein_coding	mRNA	ENST00000554383.5	ENST00000554383.5	ENSG00000092199	HNRNPC	1	1	0	1.53048662420371	0.54805663932403	6.88333046144267	2.34750872998545	0.812802731074268	0.849660567738255	0
large	mRNA || ENST00000442392.6/ENST00000626042.2	mRNA	protein_coding	mRNA	ENST00000442392.6/ENST00000626042.2	ENST00000442392.6/ENST00000626042.2	ENSG00000157873	TNFRSF14	2	1	0	1.14786496815278	0	0	0	0	0	0
large	other_ncRNA || ENST00000660640.1	other_ncRNA	lncRNA	ncrna others	ENST00000660640.1	ENST00000660640.1	ENSG00000251450	RASGRF2-AS1	1	1	0	0	0	0	0.426819769088263	0	0	0
large	mRNA || ENST00000396478.4	mRNA	protein_coding	mRNA	ENST00000396478.4	ENST00000396478.4	ENSG00000197429	IPP	1	1	0	0	0	0.404901791849569	0	0	0	0
large	other_ncRNA || ENST00000657131.1	other_ncRNA	lncRNA	ncrna others	ENST00000657131.1	ENST00000657131.1	ENSG00000287611	ENSG00000287611	1	1	0	0	0.274028319662015	0	0	0	0	0
large	other_ncRNA || ENST00000566840.1	other_ncRNA	lncRNA	ncrna others	ENST00000566840.1	ENST00000566840.1	ENSG00000260476	ENSG00000260476	1	1	0	0	0	0.809803583699138	0	0	0	0
large	other_ncRNA || ENST00000562866.1	other_ncRNA	lncRNA	ncrna others	ENST00000562866.1	ENST00000562866.1	ENSG00000261373	VPS9D1-AS1	1	1	0	0	0	0	0.640229653632394	0	0	0
large	other_ncRNA || ENST00000434637.5	other_ncRNA	other_ncRNA	ncrna others	ENST00000434637.5	ENST00000434637.5	NA	NA	1	1	0.984909993087878	0	0	0	0	0	0	0
large	other_ncRNA || ENST00000668242.1	other_ncRNA	lncRNA	ncrna others	ENST00000668242.1	ENST00000668242.1	ENSG00000228824	MIR4500HG	1	1	0	0	0	0	0	0	0	0.332258466719277
large	mRNA || ENST00000431966.5	mRNA	mRNA	mRNA	ENST00000431966.5	ENST00000431966.5	NA	NA	1	2	0	0	0	0	0	0	0	0.664516933438554
large	mRNA || ENST00000424266.7/ENST00000479950.5/ENST00000463088.5/ENST00000468811.5	mRNA	protein_coding	mRNA	ENST00000424266.7/ENST00000479950.5/ENST00000463088.5/ENST00000468811.5	ENST00000424266.7/ENST00000479950.5/ENST00000463088.5/ENST00000468811.5	ENSG00000124596	OARD1	4	1	0	0	0	0	0.213409884544131	0	0	0
large	other_ncRNA || ENST00000648355.1	other_ncRNA	lncRNA	ncrna others	ENST00000648355.1	ENST00000648355.1	ENSG00000253521	HPYR1	1	1	0	0	0	0	0	0	0	1.32903386687711
large	mRNA || ENST00000402956.7	mRNA	protein_coding	mRNA	ENST00000402956.7	ENST00000402956.7	ENSG00000065357	DGKA	1	1	0	0	0	0	0.426819769088263	0	0	0
large	mRNA || ENST00000645654.1	mRNA	protein_coding	mRNA	ENST00000645654.1	ENST00000645654.1	ENSG00000121742	GJB6	1	1	0.984909993087878	0	0	0	0	0	0	0
large	mRNA || ENST00000581305.1	mRNA	protein_coding	mRNA	ENST00000581305.1	ENST00000581305.1	ENSG00000265681	RPL17	1	2	0	0	0	0	0	0.270934243691423	0.424830283869128	0
large	mRNA || ENST00000476395.1	mRNA	protein_coding	mRNA	ENST00000476395.1	ENST00000476395.1	ENSG00000124164	VAPB	1	3	0	0.382621656050927	0	0	0	0.270934243691423	0	0.664516933438554
large	mRNA || ENST00000614783.4/ENST00000615772.4	mRNA	mRNA	mRNA	ENST00000614783.4/ENST00000615772.4	ENST00000614783.4/ENST00000615772.4	NA	NA	2	1	0.984909993087878	0	0	0	0	0	0	0
large	mRNA || ENST00000328913.7	mRNA	protein_coding	mRNA	ENST00000328913.7	ENST00000328913.7	ENSG00000053524	MCF2L2	1	1	0	0	0.54805663932403	0	0	0	0	0
large	mRNA || ENST00000461675.1	mRNA	protein_coding	mRNA	ENST00000461675.1	ENST00000461675.1	ENSG00000102738	MRPS31	1	2	0	0	0.274028319662015	0.809803583699138	0	0	0	0
large	mRNA || ENST00000674479.1	mRNA	protein_coding	mRNA	ENST00000674479.1	ENST00000674479.1	ENSG00000133706	LARS1	1	3	0	0	0.274028319662015	0.404901791849569	0	0.270934243691423	0	0
large	other_ncRNA || ENST00000572590.1	other_ncRNA	lncRNA	ncrna others	ENST00000572590.1	ENST00000572590.1	ENSG00000263271	ENSG00000263271	1	1	0	0	0	0	0	0	0.424830283869128	0
large	mRNA || ENST00000571345.5	mRNA	protein_coding	mRNA	ENST00000571345.5	ENST00000571345.5	ENSG00000121064	SCPEP1	1	1	0	0	0	0	0	0.270934243691423	0	0
large	mRNA || ENST00000557704.5	mRNA	protein_coding	mRNA	ENST00000557704.5	ENST00000557704.5	ENSG00000205683	DPF3	1	2	0.984909993087878	0	0.274028319662015	0	0	0	0	0
large	mRNA || ENST00000216214.7/ENST00000441876.7	mRNA	protein_coding	mRNA	ENST00000216214.7/ENST00000441876.7	ENST00000216214.7/ENST00000441876.7	ENSG00000100376	FAM118A	2	1	0	0	0	0.404901791849569	0	0	0	0
large	mRNA || ENST00000608424.6	mRNA	protein_coding	mRNA	ENST00000608424.6	ENST00000608424.6	ENSG00000178252	WDR6	1	1	0	0	0	0	0	0	1.27449085160738	0
large	mRNA || ENST00000462064.5	mRNA	protein_coding	mRNA	ENST00000462064.5	ENST00000462064.5	ENSG00000178252	WDR6	1	1	0	0	0	0	1.06704942272066	0	0	0
large	mRNA || ENST00000506556.1	mRNA	unprocessed_pseudogene	mRNA	ENST00000506556.1	ENST00000506556.1	ENSG00000248711	THUMPD3P1	1	1	0	0	0	0.809803583699138	0	0	0	0
large	mRNA || ENST00000370800.4	mRNA	protein_coding	mRNA	ENST00000370800.4	ENST00000370800.4	ENSG00000156531	PHF6	1	1	0	0	0	0	0	0	0	0.664516933438554
large	mRNA || ENST00000637603.1	mRNA	protein_coding	mRNA	ENST00000637603.1	ENST00000637603.1	ENSG00000104763	ASAH1	1	1	0	0	0	0	0.213409884544131	0	0	0
large	other_ncRNA || ENST00000657472.1	other_ncRNA	lncRNA	ncrna others	ENST00000657472.1	ENST00000657472.1	ENSG00000242512	LINC01206	1	1	0	0	0	0	0	0	0.424830283869128	0
large	other_ncRNA || ENST00000410423.1	other_ncRNA	snRNA	ncrna others	ENST00000410423.1	ENST00000410423.1	ENSG00000222355	RNU2-29P	1	4	8.8641899377909	6.88718980891669	2.46625487695814	10.9323483799384	6.61570642086807	11.1083039913483	12.3200782322047	12.2935632686132
large	other_ncRNA || ENST00000602316.1	other_ncRNA	lncRNA	ncrna others	ENST00000602316.1	ENST00000602316.1	ENSG00000270059	ENSG00000270059	1	1	0	0	0	0.404901791849569	0	0	0	0
large	other_ncRNA || ENST00000666724.1	other_ncRNA	lncRNA	ncrna others	ENST00000666724.1	ENST00000666724.1	ENSG00000237310	LINC03011	1	1	0	0.765243312101854	0	0	0	0	1.27449085160738	0
large	mRNA || ENST00000425755.5/ENST00000627705.2	mRNA	protein_coding	mRNA	ENST00000425755.5/ENST00000627705.2	ENST00000425755.5/ENST00000627705.2	ENSG00000163808	KIF15	2	1	0	0	0	0	0	0	0.849660567738255	0
large	other_ncRNA || ENST00000666244.1	other_ncRNA	lncRNA	ncrna others	ENST00000666244.1	ENST00000666244.1	ENSG00000241163	LINC00877	1	2	0	0	0	0.809803583699138	0.213409884544131	0	0	0
large	mRNA || ENST00000262435.14	mRNA	protein_coding	mRNA	ENST00000262435.14	ENST00000262435.14	ENSG00000108854	SMURF2	1	1	0	0	0	0	0	0	0	0.332258466719277
large	other_ncRNA || ENST00000669483.1	other_ncRNA	lncRNA	ncrna others	ENST00000669483.1	ENST00000669483.1	ENSG00000224568	LINC01886	1	2	0.984909993087878	0.382621656050927	0.274028319662015	0.809803583699138	0	0	0.424830283869128	0
large	mRNA || ENST00000350221.4	mRNA	protein_coding	mRNA	ENST00000350221.4	ENST00000350221.4	ENSG00000150667	FSIP1	1	1	0	0	0	0	0.213409884544131	0	0	0
large	mRNA || ENST00000490151.6	mRNA	protein_coding	mRNA	ENST00000490151.6	ENST00000490151.6	ENSG00000161203	AP2M1	1	1	2.95472997926363	0	0	0	0	0	0	0
large	mRNA || ENST00000559446.1	mRNA	protein_coding	mRNA	ENST00000559446.1	ENST00000559446.1	ENSG00000137871	ZNF280D	1	1	0	0	0	0	0	0	0.424830283869128	0
large	mRNA || ENST00000495231.1	mRNA	processed_pseudogene	mRNA	ENST00000495231.1	ENST00000495231.1	ENSG00000243824	RPL12P6	1	1	0	0	0.274028319662015	0	0	0	0	0
large	mRNA || ENST00000623917.1	mRNA	TEC	mRNA	ENST00000623917.1	ENST00000623917.1	ENSG00000279632	ENSG00000279632	1	1	0	0	0	0	0.213409884544131	0	0	0
large	other_ncRNA || ENST00000660350.1	other_ncRNA	lncRNA	ncrna others	ENST00000660350.1	ENST00000660350.1	ENSG00000253503	ENSG00000253503	1	2	0.984909993087878	1.91310828025464	0.54805663932403	0.404901791849569	0	0.270934243691423	0.849660567738255	0.664516933438554
large	mRNA || ENST00000461194.5	mRNA	protein_coding	mRNA	ENST00000461194.5	ENST00000461194.5	ENSG00000093000	NUP50	1	1	0	0	0	0	0	0	0	0.332258466719277
large	other_ncRNA || ENST00000452024.3	other_ncRNA	lncRNA	ncrna others	ENST00000452024.3	ENST00000452024.3	ENSG00000228792	ENSG00000228792	1	1	0.984909993087878	0	0	0	0	0	0	0
large	mRNA || ENST00000506673.5	mRNA	protein_coding	mRNA	ENST00000506673.5	ENST00000506673.5	ENSG00000109184	DCUN1D4	1	1	0	0	0	0	0	0	0	1.66129233359639
large	other_ncRNA || ENST00000662299.1	other_ncRNA	lncRNA	ncrna others	ENST00000662299.1	ENST00000662299.1	ENSG00000286393	ENSG00000286393	1	1	0	0	0	0	0	0	0	0.664516933438554
large	mRNA || ENST00000581806.5	mRNA	protein_coding	mRNA	ENST00000581806.5	ENST00000581806.5	ENSG00000108654	DDX5	1	1	0	0	0	0.809803583699138	0	0	0	0
large	other_ncRNA || ENST00000562065.1	other_ncRNA	lncRNA	ncrna others	ENST00000562065.1	ENST00000562065.1	ENSG00000260720	LINC01243	1	2	0	0.765243312101854	0	0	0.640229653632394	0	0	0
large	mRNA || ENST00000391993.7	mRNA	protein_coding	mRNA	ENST00000391993.7	ENST00000391993.7	ENSG00000204104	TRAF3IP1	1	1	0	0	0	0	0.213409884544131	0	0	0
large	mRNA || ENST00000485011.1	mRNA	protein_coding	mRNA	ENST00000485011.1	ENST00000485011.1	ENSG00000241468	ATP5MF	1	1	0	0.382621656050927	0	0	0	0	0.849660567738255	0
large	other_ncRNA || ENST00000610936.4	other_ncRNA	lncRNA	ncrna others	ENST00000610936.4	ENST00000610936.4	ENSG00000181123	ENSG00000181123	1	1	0	0	0	0	0	0.270934243691423	0	0
large	mRNA || ENST00000647754.1	mRNA	protein_coding	mRNA	ENST00000647754.1	ENST00000647754.1	ENSG00000117139	KDM5B	1	1	0	0.765243312101854	0	0	0	0	0	0
large	mRNA || ENST00000626216.2	mRNA	protein_coding	mRNA	ENST00000626216.2	ENST00000626216.2	ENSG00000181090	EHMT1	1	1	0	0	0	0	0	0	0.424830283869128	0
large	mRNA || ENST00000442125.2	mRNA	processed_pseudogene	mRNA	ENST00000442125.2	ENST00000442125.2	ENSG00000214047	RPS11P7	1	1	0	0.382621656050927	0	0	0	0	0	0
large	mRNA || ENST00000444191.5	mRNA	protein_coding	mRNA	ENST00000444191.5	ENST00000444191.5	ENSG00000172534	HCFC1	1	1	0	0	0	0	0	0.270934243691423	0	0
large	mRNA || ENST00000299575.5	mRNA	protein_coding	mRNA	ENST00000299575.5	ENST00000299575.5	ENSG00000166454	ATMIN	1	1	0	0.382621656050927	0	0	0	0	0	0.332258466719277
large	mRNA || ENST00000463631.1	mRNA	protein_coding	mRNA	ENST00000463631.1	ENST00000463631.1	ENSG00000205581	HMGN1	1	1	0	0	0	0	0	0.270934243691423	0	0
large	primary_tRNA || pre_Homo_sapiens_tRNA-His-GTG-1-8_trailer	primary_tRNA	primary_tRNA	primary tRNA	pre_Homo_sapiens_tRNA-His-GTG-1-8_trailer	NA	NA	NA	0	1	0	0	0.274028319662015	0	0	0	0	0
large	mRNA || ENST00000589175.1	mRNA	protein_coding	mRNA	ENST00000589175.1	ENST00000589175.1	ENSG00000126246	IGFLR1	1	1	0	0	0	0	0	0	0.849660567738255	0
large	other_ncRNA || ENST00000661326.1	other_ncRNA	lncRNA	ncrna others	ENST00000661326.1	ENST00000661326.1	ENSG00000287452	ENSG00000287452	1	1	0	0	0	0	0.213409884544131	0	0	0
large	miRNA || Hsa-Mir-96-P1_5p	miRNA	miRNA	exact miRNA	Hsa-Mir-96-P1_5p	NA	NA	NA	0	3	0	0	0.822084958986046	0	0	0	1.69932113547651	0.332258466719277
large	mRNA || ENST00000469438.1	mRNA	protein_coding	mRNA	ENST00000469438.1	ENST00000469438.1	ENSG00000204406	MBD5	1	1	0	0	0	0	0	0	0	0.664516933438554
large	other_ncRNA || ENST00000550680.5	other_ncRNA	lncRNA	ncrna others	ENST00000550680.5	ENST00000550680.5	ENSG00000257636	G2E3-AS1	1	1	0	0	0	0	0	0	0	1.32903386687711
large	other_ncRNA || ENST00000661478.1	other_ncRNA	lncRNA	ncrna others	ENST00000661478.1	ENST00000661478.1	ENSG00000287652	ENSG00000287652	1	1	0	0	0	1.21470537554871	0	0	0	0
large	other_ncRNA || ENST00000669094.1	other_ncRNA	lncRNA	ncrna others	ENST00000669094.1	ENST00000669094.1	ENSG00000264247	ZNF407-AS1	1	1	0	0	0	0	0	0	0.424830283869128	0
large	mRNA || ENST00000469137.5	mRNA	protein_coding	mRNA	ENST00000469137.5	ENST00000469137.5	ENSG00000104863	LIN7B	1	1	0	0	0	0	0	0	0.424830283869128	0
large	other_ncRNA || ENST00000666061.1	other_ncRNA	lncRNA	ncrna others	ENST00000666061.1	ENST00000666061.1	ENSG00000286310	ENSG00000286310	1	1	0	0	0	0.404901791849569	0	0	0	0
large	mRNA || ENST00000468889.5	mRNA	protein_coding	mRNA	ENST00000468889.5	ENST00000468889.5	ENSG00000029639	TFB1M	1	1	0	0	0	0	0	0.812802731074268	0	0
large	mRNA || ENST00000461680.1	mRNA	protein_coding	mRNA	ENST00000461680.1	ENST00000461680.1	ENSG00000164080	RAD54L2	1	1	0	0	0	0.809803583699138	0	0	0	0
large	mRNA || ENST00000465664.1	mRNA	protein_coding	mRNA	ENST00000465664.1	ENST00000465664.1	ENSG00000145088	EAF2	1	1	0	0	0	0	0	0.270934243691423	0	0
large	other_ncRNA || ENST00000383947.1	other_ncRNA	snRNA	ncrna others	ENST00000383947.1	ENST00000383947.1	ENSG00000206674	RNU6-945P	1	1	0	0	0	0	0	0	0.849660567738255	0
large	mRNA || ENST00000396251.1	mRNA	protein_coding	mRNA	ENST00000396251.1	ENST00000396251.1	ENSG00000168334	XIRP1	1	1	0	0	0	0	0	0.541868487382845	0	0
large	other_ncRNA || ENST00000511735.1	other_ncRNA	lncRNA	ncrna others	ENST00000511735.1	ENST00000511735.1	ENSG00000249998	ENSG00000249998	1	2	0	1.14786496815278	0	0	0	0	0	0
large	mRNA || ENST00000216225.9	mRNA	protein_coding	mRNA	ENST00000216225.9	ENST00000216225.9	ENSG00000100387	RBX1	1	1	0	0	0	0	0	0	0.849660567738255	0
large	mRNA || ENST00000639481.1	mRNA	lncRNA	mRNA	ENST00000639481.1	ENST00000639481.1	ENSG00000291072	ENSG00000291072	1	2	0	0	0	0	0	0	0	0.664516933438554
large	other_ncRNA || ENST00000670370.1	other_ncRNA	lncRNA	ncrna others	ENST00000670370.1	ENST00000670370.1	ENSG00000267053	CYKILR	1	1	0	0	0.274028319662015	0	0	0	0	0
large	mRNA || ENST00000505847.5	mRNA	protein_coding	mRNA	ENST00000505847.5	ENST00000505847.5	ENSG00000152582	SPEF2	1	1	0	0.382621656050927	0	0	0	0	0	0
large	mRNA || ENST00000504729.1	mRNA	protein_coding	mRNA	ENST00000504729.1	ENST00000504729.1	ENSG00000172932	ANKRD13D	1	2	0	0	0	0	0	0.270934243691423	0.424830283869128	0
large	other_ncRNA || ENST00000655682.1	other_ncRNA	lncRNA	ncrna others	ENST00000655682.1	ENST00000655682.1	ENSG00000248599	SLEAR	1	1	1.96981998617576	0	0	0	0	0	0	0
large	other_ncRNA || ENST00000582375.1	other_ncRNA	lncRNA	ncrna others	ENST00000582375.1	ENST00000582375.1	ENSG00000266053	NDUFV2-AS1	1	5	0	0.382621656050927	0.274028319662015	0.809803583699138	0.213409884544131	0	0.424830283869128	0
large	other_ncRNA || ENST00000576671.1	other_ncRNA	lncRNA	ncrna others	ENST00000576671.1	ENST00000576671.1	ENSG00000262950	ENSG00000262950	1	1	0	0	0.274028319662015	0	0	0	0	0
large	mRNA || ENST00000519494.1	mRNA	protein_coding	mRNA	ENST00000519494.1	ENST00000519494.1	ENSG00000137574	TGS1	1	1	0	0	0	0	0	0	0.424830283869128	0
large	mRNA || ENST00000324501.10	mRNA	protein_coding	mRNA	ENST00000324501.10	ENST00000324501.10	ENSG00000080815	PSEN1	1	2	0.984909993087878	0	0	0	0	0	2.12415141934564	0
large	mRNA || ENST00000562636.1	mRNA	processed_pseudogene	mRNA	ENST00000562636.1	ENST00000562636.1	ENSG00000260326	PHB1P21	1	1	0	0	0.274028319662015	0	0	0	0	0
large	other_ncRNA || ENST00000410642.1	other_ncRNA	misc_RNA	ncrna others	ENST00000410642.1	ENST00000410642.1	ENSG00000222574	RN7SKP61	1	2	0.984909993087878	0	0	2.02450895924784	0.426819769088263	0	0.849660567738255	1.99355080031566
large	mRNA || ENST00000522497.1	mRNA	protein_coding	mRNA	ENST00000522497.1	ENST00000522497.1	ENSG00000168802	CHTF8	1	1	0	0	0	0	0	1.08373697476569	0	0
large	mRNA || ENST00000580396.1	mRNA	protein_coding	mRNA	ENST00000580396.1	ENST00000580396.1	ENSG00000108582	CPD	1	1	0	0	0	0	0	0	0.424830283869128	0
large	other_ncRNA || ENST00000532864.6	other_ncRNA	lncRNA	ncrna others	ENST00000532864.6	ENST00000532864.6	ENSG00000283341	ENSG00000283341	1	2	1.96981998617576	0	0	0	0	0	0	0.332258466719277
large	mRNA || ENST00000498242.5	mRNA	protein_coding	mRNA	ENST00000498242.5	ENST00000498242.5	ENSG00000135930	EIF4E2	1	2	0	0	0	0	0.213409884544131	0.270934243691423	0	0
large	other_ncRNA || ENST00000612985.1	other_ncRNA	snRNA	ncrna others	ENST00000612985.1	ENST00000612985.1	ENSG00000277610	RNVU1-4	1	1	0	0	0	0	0.213409884544131	0	0	0
large	mRNA || ENST00000438473.6	mRNA	protein_coding	mRNA	ENST00000438473.6	ENST00000438473.6	ENSG00000078403	MLLT10	1	1	0.984909993087878	0	0	0	0	0	0	0
large	mRNA || ENST00000441561.5	mRNA	protein_coding	mRNA	ENST00000441561.5	ENST00000441561.5	ENSG00000105993	DNAJB6	1	1	0	0	0	0.404901791849569	0	0	0	0
large	mRNA || ENST00000540335.1	mRNA	protein_coding	mRNA	ENST00000540335.1	ENST00000540335.1	ENSG00000184574	LPAR5	1	1	0	0	0	0	0.213409884544131	0	0	0
large	mRNA || ENST00000556954.5/ENST00000628682.2	mRNA	protein_coding	mRNA	ENST00000556954.5/ENST00000628682.2	ENST00000556954.5/ENST00000628682.2	ENSG00000100605	ITPK1	2	1	0	0	0	0	0.853639538176526	0	0	0
large	mRNA || ENST00000375654.5/ENST00000417601.2	mRNA	protein_coding	mRNA	ENST00000375654.5/ENST00000417601.2	ENST00000375654.5/ENST00000417601.2	ENSG00000204390	HSPA1L	2	1	0	0	0	0	0	0.270934243691423	0	0
large	other_ncRNA || ENST00000512329.2	other_ncRNA	lncRNA	ncrna others	ENST00000512329.2	ENST00000512329.2	ENSG00000250155	SLC1A3-AS1	1	1	0	0	0	0	0	0	0.424830283869128	0
large	other_ncRNA || ENST00000667536.1	other_ncRNA	lncRNA	ncrna others	ENST00000667536.1	ENST00000667536.1	ENSG00000238113	LINC01410	1	1	0	0.765243312101854	0	0	0	0	0	0
large	miRNA_isomiR || Hsa-Mir-3126_3p*	miRNA_isomiR	miRNA_isomiR	isomiR miRNA	Hsa-Mir-3126_3p*	NA	NA	NA	0	3	0	0	0	0.809803583699138	0	0	0.424830283869128	0
large	other_ncRNA || ENST00000663739.1	other_ncRNA	lncRNA	ncrna others	ENST00000663739.1	ENST00000663739.1	ENSG00000286385	ENSG00000286385	1	1	0	0	0	0	0	0	0	0.332258466719277
large	mRNA || ENST00000382381.7	mRNA	protein_coding	mRNA	ENST00000382381.7	ENST00000382381.7	ENSG00000167972	ABCA3	1	1	0	0	0	0	0	0	0	1.32903386687711
large	other_ncRNA || ENST00000511935.2	other_ncRNA	lncRNA	ncrna others	ENST00000511935.2	ENST00000511935.2	ENSG00000250748	MSRB3-AS1	1	1	0	0	0	0	0.213409884544131	0	0	0
large	mRNA || ENST00000522579.5	mRNA	protein_coding	mRNA	ENST00000522579.5	ENST00000522579.5	ENSG00000133742	CA1	1	2	0	0	0.274028319662015	0	0	0	0.424830283869128	0
large	other_ncRNA || ENST00000417557.1	other_ncRNA	lncRNA	ncrna others	ENST00000417557.1	ENST00000417557.1	ENSG00000227189	ENSG00000227189	1	2	0.984909993087878	0	0	0	0.213409884544131	0	0	0
large	mRNA || ENST00000645429.1	mRNA	protein_coding	mRNA	ENST00000645429.1	ENST00000645429.1	ENSG00000170846	MRFAP1L2	1	1	0	0	0	0	0	0	0.424830283869128	0
large	mRNA || ENST00000399161.7/ENST00000648928.1/ENST00000649207.1/ENST00000648316.1	mRNA	protein_coding	mRNA	ENST00000399161.7/ENST00000648928.1/ENST00000649207.1/ENST00000648316.1	ENST00000399161.7/ENST00000648928.1/ENST00000649207.1/ENST00000648316.1	ENSG00000186487	MYT1L	4	1	0	0	0	0.404901791849569	0	0	0	0
large	mRNA || ENST00000533977.5	mRNA	protein_coding	mRNA	ENST00000533977.5	ENST00000533977.5	ENSG00000167323	STIM1	1	1	0	0	0	0	0	0	0	0.332258466719277
large	mRNA || ENST00000460807.2	mRNA	protein_coding	mRNA	ENST00000460807.2	ENST00000460807.2	ENSG00000114857	NKTR	1	1	0	0	0	0	0.213409884544131	0	0	0
large	mRNA || ENST00000359926.7	mRNA	protein_coding	mRNA	ENST00000359926.7	ENST00000359926.7	ENSG00000087495	PHACTR3	1	1	0	0	0	0	0	0	0.424830283869128	0
large	mRNA || ENST00000251642.8	mRNA	protein_coding	mRNA	ENST00000251642.8	ENST00000251642.8	ENSG00000108771	DHX58	1	1	0	0	0	0	0	0.541868487382845	0	0
large	mRNA || ENST00000313485.10	mRNA	protein_coding	mRNA	ENST00000313485.10	ENST00000313485.10	ENSG00000133030	MPRIP	1	3	0	0	0.822084958986046	0	0.640229653632394	0	0	0
large	mRNA || ENST00000615512.1	mRNA	protein_coding	mRNA	ENST00000615512.1	ENST00000615512.1	ENSG00000136485	DCAF7	1	1	0	0	0	0.404901791849569	0	0	0	0
large	other_ncRNA || ENST00000659246.1	other_ncRNA	lncRNA	ncrna others	ENST00000659246.1	ENST00000659246.1	ENSG00000283103	ENSG00000283103	1	1	0	0	0	0	0.640229653632394	0	0	0
large	other_ncRNA || ENST00000659679.1	other_ncRNA	lncRNA	ncrna others	ENST00000659679.1	ENST00000659679.1	ENSG00000214870	LINC02981	1	1	0	0	0	0.809803583699138	0	0	0	0
large	other_ncRNA || ENST00000662029.1	other_ncRNA	lncRNA	ncrna others	ENST00000662029.1	ENST00000662029.1	ENSG00000267364	ENSG00000267364	1	1	0	0	0	0.404901791849569	0	0	0	0
large	other_ncRNA || ENST00000671579.1	other_ncRNA	lncRNA	ncrna others	ENST00000671579.1	ENST00000671579.1	ENSG00000288086	ENSG00000288086	1	1	0	0	0.822084958986046	0	0	0	0	0
large	mRNA || ENST00000483067.1	mRNA	protein_coding	mRNA	ENST00000483067.1	ENST00000483067.1	ENSG00000135899	SP110	1	1	0	0	0	0	0	0	1.69932113547651	0
large	mRNA || ENST00000373584.7	mRNA	protein_coding	mRNA	ENST00000373584.7	ENST00000373584.7	ENSG00000148200	NR6A1	1	1	0	0	0	0	0	0.270934243691423	0	0
large	mRNA || ENST00000557918.1	mRNA	processed_pseudogene	mRNA	ENST00000557918.1	ENST00000557918.1	ENSG00000259688	ENSG00000259688	1	2	0.984909993087878	0	0	0	0.213409884544131	0	0.424830283869128	0
large	rRNA || ENST00000391010.1	rRNA	rRNA_pseudogene	rRNA	ENST00000391010.1	ENST00000391010.1	ENSG00000212312	RNA5SP109	1	3	0	0.765243312101854	0	0.404901791849569	0	0	0	0.332258466719277
large	mRNA || ENST00000590242.5	mRNA	protein_coding	mRNA	ENST00000590242.5	ENST00000590242.5	ENSG00000196535	MYO18A	1	1	0	0	0	0	0.213409884544131	0	0	0
large	other_ncRNA || ENST00000517785.1	other_ncRNA	lncRNA	ncrna others	ENST00000517785.1	ENST00000517785.1	ENSG00000246662	CIBAR1-DT	1	1	0	0	0	0	0.213409884544131	0	0	0
large	mRNA || ENST00000589644.1	mRNA	protein_coding	mRNA	ENST00000589644.1	ENST00000589644.1	ENSG00000167645	YIF1B	1	1	0	0	0	0.809803583699138	0	0	0	0
large	other_ncRNA || ENST00000504650.2	other_ncRNA	lncRNA	ncrna others	ENST00000504650.2	ENST00000504650.2	ENSG00000249160	LINC02213	1	1	0	0	0	0.404901791849569	0	0	0	0
large	mRNA || ENST00000419343.7	mRNA	protein_coding	mRNA	ENST00000419343.7	ENST00000419343.7	ENSG00000105185	PDCD5	1	1	0	0	0	0	0.213409884544131	0	0	0
large	mRNA || ENST00000616865.4	mRNA	protein_coding	mRNA	ENST00000616865.4	ENST00000616865.4	ENSG00000162191	UBXN1	1	2	0	0	0	0.809803583699138	0.426819769088263	0	0	0.996775400157831
large	mRNA || ENST00000590591.1/ENST00000642414.1	mRNA	lncRNA	mRNA	ENST00000590591.1/ENST00000642414.1	ENST00000590591.1/ENST00000642414.1	ENSG00000291049	FAM86B3P	2	1	0	0	0	0	0.426819769088263	0	0	0
large	mRNA || ENST00000568988.5	mRNA	protein_coding	mRNA	ENST00000568988.5	ENST00000568988.5	ENSG00000103326	CAPN15	1	2	1.96981998617576	0	0	0	0	0	0	0
large	mRNA || ENST00000466012.5	mRNA	protein_coding	mRNA	ENST00000466012.5	ENST00000466012.5	ENSG00000135926	TMBIM1	1	1	0	0	0.274028319662015	0	0	0	0	0
large	other_ncRNA || ENST00000502344.5	other_ncRNA	lncRNA	ncrna others	ENST00000502344.5	ENST00000502344.5	ENSG00000249252	C1QTNF7-AS1	1	1	0	0	0	0	0	0	0	0.664516933438554
large	mRNA || ENST00000259006.8/ENST00000578402.5/ENST00000578061.5	mRNA	protein_coding	mRNA	ENST00000259006.8/ENST00000578402.5/ENST00000578061.5	ENST00000259006.8/ENST00000578402.5/ENST00000578061.5	ENSG00000136490	LIMD2	3	1	0.984909993087878	0	0	0	0	0	0	0
large	mRNA || ENST00000475150.1	mRNA	protein_coding	mRNA	ENST00000475150.1	ENST00000475150.1	ENSG00000183625	CCR3	1	1	0	0	0	0	0	0	0	0.332258466719277
large	mRNA || ENST00000380903.7	mRNA	protein_coding	mRNA	ENST00000380903.7	ENST00000380903.7	ENSG00000073169	SELENOO	1	2	0	0	0	0	0.213409884544131	0.812802731074268	0	0
large	mRNA || ENST00000677039.1	mRNA	protein_coding	mRNA	ENST00000677039.1	ENST00000677039.1	ENSG00000123815	COQ8B	1	1	0	0	0	0	0	0	0	0.332258466719277
large	other_ncRNA || ENST00000621997.1	other_ncRNA	lncRNA	ncrna others	ENST00000621997.1	ENST00000621997.1	ENSG00000277368	ENSG00000277368	1	1	0	0	0.274028319662015	0	0	0	0	0
large	mRNA || ENST00000465937.1	mRNA	protein_coding	mRNA	ENST00000465937.1	ENST00000465937.1	ENSG00000182541	LIMK2	1	2	0	0	0	0	0.853639538176526	0	0	0
large	mRNA || ENST00000396331.5	mRNA	protein_coding	mRNA	ENST00000396331.5	ENST00000396331.5	ENSG00000104972	LILRB1	1	1	0	0	0	0	0	0	0	0.332258466719277
large	mRNA || ENST00000308639.13	mRNA	protein_coding	mRNA	ENST00000308639.13	ENST00000308639.13	ENSG00000173039	RELA	1	1	0	0	0.274028319662015	0	0	0	0	0
large	mRNA || ENST00000438552.6	mRNA	protein_coding	mRNA	ENST00000438552.6	ENST00000438552.6	ENSG00000125835	SNRPB	1	4	0	0	0	0	0.853639538176526	1.08373697476569	0	0
large	mRNA || ENST00000592943.5	mRNA	protein_coding	mRNA	ENST00000592943.5	ENST00000592943.5	ENSG00000175221	MED16	1	1	0	0	0	0	0	0	0	0.332258466719277
large	mRNA || ENST00000569957.5	mRNA	protein_coding	mRNA	ENST00000569957.5	ENST00000569957.5	ENSG00000169592	INO80E	1	1	0	0	0	0	0	0	0.424830283869128	0
large	mRNA || ENST00000535413.1	mRNA	protein_coding	mRNA	ENST00000535413.1	ENST00000535413.1	ENSG00000110917	MLEC	1	1	0	0	0	0	0.640229653632394	0	0	0
large	mRNA || ENST00000583655.5	mRNA	protein_coding	mRNA	ENST00000583655.5	ENST00000583655.5	ENSG00000125458	NT5C	1	1	0	0	0	0	0	0	0	0.664516933438554
large	mRNA || ENST00000504866.1	mRNA	protein_coding	mRNA	ENST00000504866.1	ENST00000504866.1	ENSG00000082213	C5orf22	1	1	0	0.382621656050927	0	0	0	0	0	0
large	mRNA || ENST00000463235.5	mRNA	protein_coding	mRNA	ENST00000463235.5	ENST00000463235.5	ENSG00000007341	ST7L	1	1	0.984909993087878	0	0	0	0	0	0	0
large	other_ncRNA || ENST00000384362.1	other_ncRNA	snRNA	ncrna others	ENST00000384362.1	ENST00000384362.1	ENSG00000207090	RNU6-517P	1	1	0	0	0.274028319662015	0	0	0	0	0.332258466719277
large	mRNA || ENST00000477798.5	mRNA	protein_coding	mRNA	ENST00000477798.5	ENST00000477798.5	ENSG00000170248	PDCD6IP	1	1	0	0	0	0	0	0	0	0.664516933438554
large	mRNA || ENST00000514900.5	mRNA	protein_coding	mRNA	ENST00000514900.5	ENST00000514900.5	ENSG00000172771	EFCAB12	1	1	0	0	0	0	0.213409884544131	0	0	0
large	mRNA || ENST00000498799.1	mRNA	protein_coding	mRNA	ENST00000498799.1	ENST00000498799.1	ENSG00000184221	OLIG1	1	1	0	0	0	0	0	0.270934243691423	0	0
large	mRNA || ENST00000649020.1	mRNA	protein_coding	mRNA	ENST00000649020.1	ENST00000649020.1	ENSG00000186350	RXRA	1	1	0	0	0.274028319662015	0	0	0	0	0
large	mRNA || ENST00000464438.1	mRNA	protein_coding	mRNA	ENST00000464438.1	ENST00000464438.1	ENSG00000125534	PPDPF	1	1	0	0	0	0	0	0	0	0.332258466719277
large	mRNA || ENST00000301057.8	mRNA	protein_coding	mRNA	ENST00000301057.8	ENST00000301057.8	ENSG00000167543	TP53I13	1	1	0	0	0	0.809803583699138	0	0	0	0
large	mRNA || ENST00000593068.7	mRNA	protein_coding	mRNA	ENST00000593068.7	ENST00000593068.7	ENSG00000182087	TMEM259	1	1	2.95472997926363	0	0	0	0	0	0	0
large	mRNA || ENST00000488914.2	mRNA	protein_coding	mRNA	ENST00000488914.2	ENST00000488914.2	ENSG00000168036	CTNNB1	1	2	0	0	0	0	0	0	1.27449085160738	0
large	mRNA || ENST00000477827.1	mRNA	protein_coding	mRNA	ENST00000477827.1	ENST00000477827.1	ENSG00000100307	CBX7	1	1	0	0	0	0.404901791849569	0	0	0	0
large	other_ncRNA || ENST00000664654.1	other_ncRNA	lncRNA	ncrna others	ENST00000664654.1	ENST00000664654.1	ENSG00000287235	ENSG00000287235	1	1	0	0	0	0.404901791849569	0	0	0	0.996775400157831
large	mRNA || ENST00000438123.5	mRNA	protein_coding	mRNA	ENST00000438123.5	ENST00000438123.5	ENSG00000090924	PLEKHG2	1	1	0	0	0.274028319662015	0	0	0	0	0
large	mRNA || ENST00000588356.1	mRNA	protein_coding	mRNA	ENST00000588356.1	ENST00000588356.1	ENSG00000104886	PLEKHJ1	1	1	0	0	0	0.404901791849569	0	0	0	0
large	mRNA || ENST00000367196.4/ENST00000429746.2	mRNA	protein_coding	mRNA	ENST00000367196.4/ENST00000429746.2	ENST00000367196.4/ENST00000429746.2	ENSG00000117984	CTSD	2	1	0	0	0	0	0	0.270934243691423	0	0
large	miRNA_isomiR || Hsa-Mir-154-P19_5p*	miRNA_isomiR	miRNA_isomiR	isomiR miRNA	Hsa-Mir-154-P19_5p*	NA	NA	NA	0	1	0	0	0	0	0	0	0.424830283869128	0
large	other_ncRNA || ENST00000543925.5	other_ncRNA	lncRNA	ncrna others	ENST00000543925.5	ENST00000543925.5	ENSG00000256746	MADD-AS1	1	1	0.984909993087878	0	0.274028319662015	0	0	0	0	0
large	mRNA || ENST00000524594.1	mRNA	protein_coding	mRNA	ENST00000524594.1	ENST00000524594.1	ENSG00000175220	ARHGAP1	1	1	0	0	0.54805663932403	0	0	0	0	0
large	mRNA || ENST00000301729.9	mRNA	protein_coding	mRNA	ENST00000301729.9	ENST00000301729.9	ENSG00000167969	ECI1	1	1	0	0	0	0	0.213409884544131	0	0	0
large	mRNA || ENST00000380317.8	mRNA	protein_coding	mRNA	ENST00000380317.8	ENST00000380317.8	ENSG00000099385	BCL7C	1	1	0	0	0	0	0	0.270934243691423	0	0
large	mRNA || ENST00000563664.1	mRNA	protein_coding	mRNA	ENST00000563664.1	ENST00000563664.1	ENSG00000159461	AMFR	1	1	0	0	0.54805663932403	0	0	0	0	0
large	mRNA || ENST00000342427.6	mRNA	protein_coding	mRNA	ENST00000342427.6	ENST00000342427.6	ENSG00000131061	ZNF341	1	1	0	0	0	0	0.426819769088263	0	0	0
large	mRNA || ENST00000602164.5	mRNA	protein_coding	mRNA	ENST00000602164.5	ENST00000602164.5	ENSG00000105698	USF2	1	1	0	0.382621656050927	0	0	0	0	0	0.332258466719277
large	mRNA || ENST00000367830.3	mRNA	protein_coding	mRNA	ENST00000367830.3	ENST00000367830.3	ENSG00000143155	TIPRL	1	1	0.984909993087878	0	0	0	0	0	0	0
large	mRNA || ENST00000463961.1	mRNA	protein_coding	mRNA	ENST00000463961.1	ENST00000463961.1	ENSG00000083168	KAT6A	1	2	0	0	0	0.404901791849569	0	0	2.12415141934564	0
large	other_ncRNA || ENST00000562575.1	other_ncRNA	lncRNA	ncrna others	ENST00000562575.1	ENST00000562575.1	ENSG00000261076	ENSG00000261076	1	1	0	0	0.274028319662015	0	0	0	0	0
large	other_ncRNA || ENST00000586657.1	other_ncRNA	lncRNA	ncrna others	ENST00000586657.1	ENST00000586657.1	ENSG00000267383	ENSG00000267383	1	1	0.984909993087878	0	0	0	0	0	0	0
large	mRNA || ENST00000652239.1	mRNA	protein_coding	mRNA	ENST00000652239.1	ENST00000652239.1	ENSG00000048828	FAM120A	1	1	0	0	0	0	0	0	0	0.332258466719277
large	mRNA || ENST00000417536.5	mRNA	protein_coding	mRNA	ENST00000417536.5	ENST00000417536.5	ENSG00000100092	SH3BP1	1	1	0	0	0	0	0	0	0	0.332258466719277
large	mRNA || ENST00000504689.1	mRNA	protein_coding	mRNA	ENST00000504689.1	ENST00000504689.1	ENSG00000004399	PLXND1	1	1	0	0	0	0	0	0	1.27449085160738	0
large	mRNA || ENST00000526832.5/ENST00000634208.1	mRNA	protein_coding	mRNA	ENST00000526832.5/ENST00000634208.1	ENST00000526832.5/ENST00000634208.1	ENSG00000180900	SCRIB	2	1	0	0	0	0	0	0.270934243691423	0	0
large	mRNA || ENST00000488903.1	mRNA	protein_coding	mRNA	ENST00000488903.1	ENST00000488903.1	ENSG00000143641	GALNT2	1	1	0	0	0	0	0.213409884544131	0	0	0
large	mRNA || ENST00000520303.5/ENST00000518340.1	mRNA	protein_coding	mRNA	ENST00000520303.5/ENST00000518340.1	ENST00000520303.5/ENST00000518340.1	ENSG00000133872	SARAF	2	3	0	0.765243312101854	0.274028319662015	0	0	0.270934243691423	0	0
large	other_ncRNA || ENST00000445000.2	other_ncRNA	lncRNA	ncrna others	ENST00000445000.2	ENST00000445000.2	ENSG00000244041	LINC01011	1	1	0.984909993087878	0	0	0	0	0	0	0
large	mRNA || ENST00000571637.1	mRNA	protein_coding	mRNA	ENST00000571637.1	ENST00000571637.1	ENSG00000108405	P2RX1	1	1	0	0	0	0	0	0.541868487382845	0	0
large	mRNA || ENST00000476095.5	mRNA	protein_coding	mRNA	ENST00000476095.5	ENST00000476095.5	ENSG00000160796	NBEAL2	1	3	0	0	0.54805663932403	0	0.213409884544131	0.270934243691423	0	0
large	mRNA || ENST00000486852.1	mRNA	protein_coding	mRNA	ENST00000486852.1	ENST00000486852.1	ENSG00000244242	IFITM10	1	1	0	0	0	0	0.213409884544131	0	0	0
large	mRNA || ENST00000562379.1	mRNA	protein_coding	mRNA	ENST00000562379.1	ENST00000562379.1	ENSG00000197006	METTL9	1	1	0	0	0.54805663932403	0	0	0	0	0
large	mRNA || ENST00000381249.4	mRNA	protein_coding	mRNA	ENST00000381249.4	ENST00000381249.4	ENSG00000240857	RDH14	1	1	0	0	0	0	0	0.270934243691423	0	0
large	other_ncRNA || ENST00000658348.1	other_ncRNA	lncRNA	ncrna others	ENST00000658348.1	ENST00000658348.1	ENSG00000248932	COPB2-DT	1	1	0	0	0	0	0	0.541868487382845	0	0
large	mRNA || ENST00000231512.5	mRNA	protein_coding	mRNA	ENST00000231512.5	ENST00000231512.5	ENSG00000113583	C5orf15	1	1	0	0	0	0	0	0.541868487382845	0	0
large	mRNA || ENST00000381962.4	mRNA	protein_coding	mRNA	ENST00000381962.4	ENST00000381962.4	ENSG00000271303	SRXN1	1	1	0	0	0.274028319662015	0	0	0	0	0
large	mRNA || ENST00000498833.1	mRNA	protein_coding	mRNA	ENST00000498833.1	ENST00000498833.1	ENSG00000122591	HYCC1	1	2	1.96981998617576	0	0	0	0.213409884544131	0	0	0
large	mRNA || ENST00000530165.5	mRNA	protein_coding	mRNA	ENST00000530165.5	ENST00000530165.5	ENSG00000254986	DPP3	1	1	0	0	0	0	0	0	0	0.332258466719277
large	mRNA || ENST00000382950.8	mRNA	protein_coding	mRNA	ENST00000382950.8	ENST00000382950.8	ENSG00000159692	CTBP1	1	1	0.984909993087878	0	0	0	0	0	0	0
large	mRNA || ENST00000522110.1	mRNA	protein_coding	mRNA	ENST00000522110.1	ENST00000522110.1	ENSG00000173273	TNKS	1	2	0	0.382621656050927	0	0	0	0	0	0.664516933438554
large	mRNA || ENST00000372067.8	mRNA	protein_coding	mRNA	ENST00000372067.8	ENST00000372067.8	ENSG00000112715	VEGFA	1	1	0	0	0	0	0	0.541868487382845	0	0
large	other_ncRNA || ENST00000655385.1	other_ncRNA	lncRNA	ncrna others	ENST00000655385.1	ENST00000655385.1	ENSG00000170919	TPT1-AS1	1	1	0	0	0	0.404901791849569	0	0	0	0
large	mRNA || ENST00000579611.1	mRNA	protein_coding	mRNA	ENST00000579611.1	ENST00000579611.1	ENSG00000179604	CDC42EP4	1	1	0.984909993087878	0	0	0	0	0	0	0
large	mRNA || ENST00000270223.7	mRNA	protein_coding	mRNA	ENST00000270223.7	ENST00000270223.7	ENSG00000185800	DMWD	1	1	0	0	0	0	0	0	0	0.332258466719277
large	other_ncRNA || ENST00000590421.1	other_ncRNA	lncRNA	ncrna others	ENST00000590421.1	ENST00000590421.1	ENSG00000267280	TBX2-AS1	1	1	3.93963997235151	0	0.54805663932403	0	0.853639538176526	0	2.12415141934564	0.996775400157831
large	mRNA || ENST00000393721.5	mRNA	protein_coding	mRNA	ENST00000393721.5	ENST00000393721.5	ENSG00000089820	ARHGAP4	1	2	0	0	0	0	0.213409884544131	0	0	0.664516933438554
large	other_ncRNA || ENST00000668457.1	other_ncRNA	lncRNA	ncrna others	ENST00000668457.1	ENST00000668457.1	ENSG00000227195	MIR663AHG	1	1	0	0	0	0	0.213409884544131	0	0	0
large	mature_tRNA || Homo_sapiens_tRNA-Ile-AAT-6-1	mature_tRNA	mature_tRNA	mature tRNA	Homo_sapiens_tRNA-Ile-AAT-6-1	NA	NA	NA	0	4	1.96981998617576	0	0	0	0.213409884544131	0	0	0.664516933438554
large	other_ncRNA || ENST00000428471.1	other_ncRNA	lncRNA	ncrna others	ENST00000428471.1	ENST00000428471.1	ENSG00000222020	HDAC4-AS1	1	1	0	0	0	0	0	0.270934243691423	0	0
large	mRNA || ENST00000462904.1	mRNA	protein_coding	mRNA	ENST00000462904.1	ENST00000462904.1	ENSG00000172845	SP3	1	1	0	0	0	0	0	0.812802731074268	0	0
large	mRNA || ENST00000676017.1	mRNA	protein_coding	mRNA	ENST00000676017.1	ENST00000676017.1	ENSG00000158156	XKR8	1	1	0.984909993087878	0	0	0	0	0	0	0
large	mRNA || ENST00000372748.8	mRNA	protein_coding	mRNA	ENST00000372748.8	ENST00000372748.8	ENSG00000049089	COL9A2	1	1	0	0	0	0	0	0.270934243691423	0	0
large	mature_tRNA || Homo_sapiens_tRNA-Met-CAT-4-3	mature_tRNA	mature_tRNA	mature tRNA	Homo_sapiens_tRNA-Met-CAT-4-3	NA	NA	NA	0	1	0	0	0	0	0	0.270934243691423	0	0
large	other_ncRNA || ENST00000654771.1	other_ncRNA	lncRNA	ncrna others	ENST00000654771.1	ENST00000654771.1	ENSG00000237484	LINC01684	1	1	0	0	0	0	0.213409884544131	0	0	0
large	other_ncRNA || ENST00000584125.1	other_ncRNA	lncRNA	ncrna others	ENST00000584125.1	ENST00000584125.1	ENSG00000264083	ENSG00000264083	1	3	0	0	0.274028319662015	0	0	0.541868487382845	0	0
large	other_ncRNA || ENST00000444286.1	other_ncRNA	lncRNA	ncrna others	ENST00000444286.1	ENST00000444286.1	ENSG00000230937	MIR205HG	1	1	0	0	0	0	0.640229653632394	0	0	0
large	mRNA || ENST00000453615.1	mRNA	protein_coding	mRNA	ENST00000453615.1	ENST00000453615.1	ENSG00000159352	PSMD4	1	1	0	0	0	0	0	0	0.424830283869128	0
large	mRNA || ENST00000400780.8/ENST00000643217.1	mRNA	protein_coding	mRNA	ENST00000400780.8/ENST00000643217.1	ENST00000400780.8/ENST00000643217.1	ENSG00000185122	HSF1	2	1	0	0	0	0	0.426819769088263	0	0	0
large	mRNA || ENST00000453427.2	mRNA	protein_coding	mRNA	ENST00000453427.2	ENST00000453427.2	ENSG00000241852	C8orf58	1	1	0	0	0	0	0	0	0	0.996775400157831
large	mRNA || ENST00000299424.9	mRNA	protein_coding	mRNA	ENST00000299424.9	ENST00000299424.9	ENSG00000166337	TAF10	1	1	0	0	0	0	0	0	0	0.332258466719277
large	mRNA || ENST00000553389.5	mRNA	protein_coding	mRNA	ENST00000553389.5	ENST00000553389.5	ENSG00000165792	METTL17	1	1	0	0	0	0	0.640229653632394	0	0	0
large	mRNA || ENST00000378567.8	mRNA	protein_coding	mRNA	ENST00000378567.8	ENST00000378567.8	ENSG00000067606	PRKCZ	1	1	0	0	0	0	0	0	0	0.332258466719277
large	mRNA || ENST00000620072.1	mRNA	mRNA	mRNA	ENST00000620072.1	ENST00000620072.1	NA	NA	1	1	0	0	0.822084958986046	0	0	0	0	0
large	mRNA || ENST00000678529.1	mRNA	protein_coding	mRNA	ENST00000678529.1	ENST00000678529.1	ENSG00000168610	STAT3	1	1	0	0	0	0	0.213409884544131	0	0	0
large	mRNA || ENST00000420665.5	mRNA	protein_coding	mRNA	ENST00000420665.5	ENST00000420665.5	ENSG00000124831	LRRFIP1	1	1	0	0	0	0	0.213409884544131	0	0	0
large	other_ncRNA || ENST00000537192.1	other_ncRNA	lncRNA	ncrna others	ENST00000537192.1	ENST00000537192.1	ENSG00000256417	ENSG00000256417	1	1	0	0	0	0.404901791849569	0	0	0	0
large	other_ncRNA || ENST00000507796.3/ENST00000673593.1	other_ncRNA	lncRNA	ncrna others	ENST00000507796.3/ENST00000673593.1	ENST00000507796.3/ENST00000673593.1	ENSG00000248893	FAM138E	2	1	0	0	0	0	0.213409884544131	0	0	0
large	other_ncRNA || ENST00000527297.1	other_ncRNA	lncRNA	ncrna others	ENST00000527297.1	ENST00000527297.1	ENSG00000255229	ENSG00000255229	1	1	0	0	0	0	0.213409884544131	0	0	0
large	mRNA || ENST00000440953.5	mRNA	protein_coding	mRNA	ENST00000440953.5	ENST00000440953.5	ENSG00000128294	TPST2	1	1	0	0.382621656050927	0	0	0	0	0	0
large	mRNA || ENST00000497987.1	mRNA	protein_coding	mRNA	ENST00000497987.1	ENST00000497987.1	ENSG00000013374	NUB1	1	1	0	0	0	1.21470537554871	0	0	0	0
large	mRNA || ENST00000498163.1	mRNA	processed_pseudogene	mRNA	ENST00000498163.1	ENST00000498163.1	ENSG00000243265	RPL23AP55	1	1	0	0	0	0	0	0	0.424830283869128	0
large	mRNA || ENST00000672652.1	mRNA	protein_coding	mRNA	ENST00000672652.1	ENST00000672652.1	ENSG00000112294	ALDH5A1	1	1	0	0	0	0	0.426819769088263	0	0	0
large	mRNA || ENST00000533574.1	mRNA	protein_coding	mRNA	ENST00000533574.1	ENST00000533574.1	ENSG00000064687	ABCA7	1	1	0	0	0	0	0	0.270934243691423	0	0
large	mRNA || ENST00000560459.5/ENST00000644849.1	mRNA	protein_coding	mRNA	ENST00000560459.5/ENST00000644849.1	ENST00000560459.5/ENST00000644849.1	ENSG00000100897	DCAF11	2	1	0	0	0.274028319662015	0	0	0	0	0
large	mRNA || ENST00000396941.8/ENST00000644566.1	mRNA	protein_coding	mRNA	ENST00000396941.8/ENST00000644566.1	ENST00000396941.8/ENST00000644566.1	ENSG00000100897	DCAF11	2	2	0	0	0	0	0	0.541868487382845	0	0
large	mRNA || ENST00000540185.5	mRNA	mRNA	mRNA	ENST00000540185.5	ENST00000540185.5	NA	NA	1	1	0	0	0	0	0	0	0	0.664516933438554
large	other_ncRNA || ENST00000660544.1	other_ncRNA	lncRNA	ncrna others	ENST00000660544.1	ENST00000660544.1	ENSG00000227101	ENSG00000227101	1	1	0	0	0	0	0	0	0	1.32903386687711
large	other_ncRNA || ENST00000653121.1	other_ncRNA	lncRNA	ncrna others	ENST00000653121.1	ENST00000653121.1	ENSG00000287173	ENSG00000287173	1	1	0	0	0.274028319662015	0	0	0	0	0
large	rRNA || ENST00000365277.1	rRNA	rRNA_pseudogene	rRNA	ENST00000365277.1	ENST00000365277.1	ENSG00000202147	RNA5SP329	1	1	4.92454996543939	1.53048662420371	0.54805663932403	0	0.213409884544131	0	0.849660567738255	0
large	rRNA || ENST00000411361.1	rRNA	rRNA_pseudogene	rRNA	ENST00000411361.1	ENST00000411361.1	ENSG00000223293	RNA5SP270	1	1	0.984909993087878	0	0	0.809803583699138	0	0	0	0
large	rRNA || ENST00000517274.1	rRNA	rRNA_pseudogene	rRNA	ENST00000517274.1	ENST00000517274.1	ENSG00000253083	RNA5SP106	1	1	4.92454996543939	2.29572993630556	0.822084958986046	1.61960716739828	0	0.270934243691423	1.27449085160738	4.3193600673506
large	rRNA || ENST00000516064.1	rRNA	rRNA_pseudogene	rRNA	ENST00000516064.1	ENST00000516064.1	ENSG00000251873	RNA5SP182	1	1	0	0	0.274028319662015	0	0	0	0	0
large	mRNA || ENST00000550066.5	mRNA	protein_coding	mRNA	ENST00000550066.5	ENST00000550066.5	ENSG00000169071	ROR2	1	1	0	0	0	0	0	0	1.27449085160738	0
large	other_ncRNA || ENST00000623901.4	other_ncRNA	lncRNA	ncrna others	ENST00000623901.4	ENST00000623901.4	ENSG00000203875	SNHG5	1	1	0	0	0	0	0.213409884544131	0	0	0
large	other_ncRNA || ENST00000566383.2	other_ncRNA	lncRNA	ncrna others	ENST00000566383.2	ENST00000566383.2	ENSG00000261804	ENSG00000261804	1	1	0	0	0	0.404901791849569	0	0	0	0
large	mRNA || ENST00000435136.8	mRNA	protein_coding	mRNA	ENST00000435136.8	ENST00000435136.8	ENSG00000087266	SH3BP2	1	2	0	0	1.09611327864806	0	0.426819769088263	0	0	0
large	mRNA || ENST00000487462.1	mRNA	protein_coding	mRNA	ENST00000487462.1	ENST00000487462.1	ENSG00000008128	CDK11A	1	1	0	0	0	0	0.213409884544131	0	0	0
large	miRNA_isomiR || Hsa-Mir-7151_5p	miRNA_isomiR	miRNA_isomiR	isomiR miRNA	Hsa-Mir-7151_5p	NA	NA	NA	0	2	0	0.382621656050927	0	0	0	1.08373697476569	0	0
large	other_ncRNA || ENST00000660251.1	other_ncRNA	lncRNA	ncrna others	ENST00000660251.1	ENST00000660251.1	ENSG00000223883	LINC01707	1	1	0	0	0	0	0	0.270934243691423	0	0
large	mRNA || ENST00000525566.6	mRNA	protein_coding	mRNA	ENST00000525566.6	ENST00000525566.6	ENSG00000198431	TXNRD1	1	1	0	0	0	0	0	0.270934243691423	0	0
large	mRNA || ENST00000503506.6/ENST00000524698.5	mRNA	protein_coding	mRNA	ENST00000503506.6/ENST00000524698.5	ENST00000503506.6/ENST00000524698.5	ENSG00000198431	TXNRD1	2	1	0	0	0	0	0	0	0	0.332258466719277
large	mRNA || ENST00000565325.5	mRNA	protein_coding	mRNA	ENST00000565325.5	ENST00000565325.5	ENSG00000156642	NPTN	1	1	0.984909993087878	0	0	0	0	0	0	0
large	other_ncRNA || ENST00000521889.5	other_ncRNA	lncRNA	ncrna others	ENST00000521889.5	ENST00000521889.5	ENSG00000288596	C8orf44	1	2	0	0	0	0.404901791849569	0	0.541868487382845	0	0
large	other_ncRNA || ENST00000667813.1	other_ncRNA	lncRNA	ncrna others	ENST00000667813.1	ENST00000667813.1	ENSG00000225746	MEG8	1	1	0	0	0	0	0	0.541868487382845	0	0
large	mRNA || ENST00000366780.8	mRNA	protein_coding	mRNA	ENST00000366780.8	ENST00000366780.8	ENSG00000130024	PHF10	1	3	0	0	0	0	0.640229653632394	0.812802731074268	0	0.332258466719277
large	mRNA || ENST00000678288.1	mRNA	protein_coding	mRNA	ENST00000678288.1	ENST00000678288.1	ENSG00000143799	PARP1	1	1	0	0	0	0	0.213409884544131	0	0	0
large	mRNA || ENST00000406925.6/ENST00000442995.4	mRNA	protein_coding	mRNA	ENST00000406925.6/ENST00000442995.4	ENST00000406925.6/ENST00000442995.4	ENSG00000242028	HYPK	2	1	0	0	0	0	0	0.270934243691423	0	0
large	mRNA || ENST00000515048.2	mRNA	transcribed_processed_pseudogene	mRNA	ENST00000515048.2	ENST00000515048.2	ENSG00000249506	ZEB2P1	1	1	0	0	0.54805663932403	1.61960716739828	0	0	0	1.66129233359639
large	mRNA || ENST00000471340.2	mRNA	protein_coding	mRNA	ENST00000471340.2	ENST00000471340.2	ENSG00000146830	GIGYF1	1	2	0	0	0	2.02450895924784	0	0	0	0.664516933438554
large	mRNA || ENST00000465369.5	mRNA	protein_coding	mRNA	ENST00000465369.5	ENST00000465369.5	ENSG00000134109	EDEM1	1	1	0	0	0	0.404901791849569	0	0	0	0
large	mRNA || ENST00000396681.9	mRNA	protein_coding	mRNA	ENST00000396681.9	ENST00000396681.9	ENSG00000196998	WDR45	1	1	0	0	0.274028319662015	0	0	0	0	0
large	mRNA || ENST00000258991.7	mRNA	protein_coding	mRNA	ENST00000258991.7	ENST00000258991.7	ENSG00000136478	TEX2	1	2	0	1.14786496815278	0	0	0	0.270934243691423	0	0
large	mRNA || ENST00000643068.1	mRNA	protein_coding	mRNA	ENST00000643068.1	ENST00000643068.1	ENSG00000184508	HDDC3	1	1	0	0	0	0	0	0	1.69932113547651	0
large	mRNA || ENST00000555752.1	mRNA	protein_coding	mRNA	ENST00000555752.1	ENST00000555752.1	ENSG00000092201	SUPT16H	1	1	0	0	0.274028319662015	0	0	0	0	0
large	other_ncRNA || ENST00000569786.5	other_ncRNA	lncRNA	ncrna others	ENST00000569786.5	ENST00000569786.5	ENSG00000260630	SNAI3-AS1	1	1	0	0	0	0	0	0.812802731074268	0	0
large	mRNA || ENST00000533147.5	mRNA	protein_coding	mRNA	ENST00000533147.5	ENST00000533147.5	ENSG00000116299	ELAPOR1	1	1	0	0.382621656050927	0	0	0	0	0	0
large	other_ncRNA || ENST00000650286.1	other_ncRNA	lncRNA	ncrna others	ENST00000650286.1	ENST00000650286.1	ENSG00000285517	LINC00941	1	1	0	0	0	0	0	0	1.69932113547651	0
large	other_ncRNA || ENST00000558423.1/ENST00000646198.1	other_ncRNA	lncRNA	ncrna others	ENST00000558423.1/ENST00000646198.1	ENST00000558423.1/ENST00000646198.1	ENSG00000215256	DHRS4-AS1	2	1	0	0	0	0	0	0.541868487382845	0	0
large	mRNA || ENST00000444891.5/ENST00000549422.2	mRNA	mRNA	mRNA	ENST00000444891.5/ENST00000549422.2	ENST00000444891.5/ENST00000549422.2	NA	NA	2	1	0	0	0	0	0	0	0	0.996775400157831
large	mRNA || ENST00000449428.6	mRNA	protein_coding	mRNA	ENST00000449428.6	ENST00000449428.6	ENSG00000182534	MXRA7	1	1	0	0	0	0	0	0.541868487382845	0	0
large	mRNA || ENST00000559555.1	mRNA	protein_coding	mRNA	ENST00000559555.1	ENST00000559555.1	ENSG00000180304	OAZ2	1	1	0	0	0	0	0	0	0	0.332258466719277
large	other_ncRNA || ENST00000610262.1	other_ncRNA	lncRNA	ncrna others	ENST00000610262.1	ENST00000610262.1	ENSG00000273080	ENSG00000273080	1	1	0	0	0	0.404901791849569	0	0	0	0
large	other_ncRNA || ENST00000413035.5	other_ncRNA	lncRNA	ncrna others	ENST00000413035.5	ENST00000413035.5	ENSG00000231871	IPO9-AS1	1	1	0	0	0	0	0	0	0	0.332258466719277
large	mRNA || ENST00000596148.3/ENST00000317378.5/ENST00000426877.2	mRNA	protein_coding	mRNA	ENST00000596148.3/ENST00000317378.5/ENST00000426877.2	ENST00000596148.3/ENST00000317378.5/ENST00000426877.2	ENSG00000181029	TRAPPC5	3	2	0	0	0.274028319662015	0	0	0	0	0.664516933438554
large	mRNA || ENST00000293404.8	mRNA	protein_coding	mRNA	ENST00000293404.8	ENST00000293404.8	ENSG00000161653	NAGS	1	2	0	0	0	0.809803583699138	2.13409884544131	3.5221451679885	0	0
large	mRNA || ENST00000433642.3/ENST00000587722.1	mRNA	protein_coding	mRNA	ENST00000433642.3/ENST00000587722.1	ENST00000433642.3/ENST00000587722.1	ENSG00000189114	BLOC1S3	2	2	0	0	0	0	0	0.270934243691423	0	0.332258466719277
large	mRNA || ENST00000567190.5	mRNA	protein_coding	mRNA	ENST00000567190.5	ENST00000567190.5	ENSG00000063854	HAGH	1	2	1.96981998617576	0	0	0	0	0	0	0
large	mRNA || ENST00000471524.1/ENST00000628583.1	mRNA	protein_coding	mRNA	ENST00000471524.1/ENST00000628583.1	ENST00000471524.1/ENST00000628583.1	ENSG00000148297	MED22	2	1	0	0	0	0	0	0	0.424830283869128	0
large	mRNA || ENST00000306279.4	mRNA	protein_coding	mRNA	ENST00000306279.4	ENST00000306279.4	ENSG00000168874	ATOH8	1	1	0	1.14786496815278	0	0	0	0	0	0
large	other_ncRNA || ENST00000449091.1	other_ncRNA	other_ncRNA	ncrna others	ENST00000449091.1	ENST00000449091.1	NA	NA	1	2	0.984909993087878	0	0.274028319662015	0	0	2.16747394953138	0	0.332258466719277
large	mRNA || ENST00000610466.4	mRNA	mRNA	mRNA	ENST00000610466.4	ENST00000610466.4	NA	NA	1	1	0	0	0.274028319662015	0	0	0	0	0
large	mRNA || ENST00000340184.9	mRNA	protein_coding	mRNA	ENST00000340184.9	ENST00000340184.9	ENSG00000113303	BTNL8	1	1	0	0	0	0	0.213409884544131	0	0	0
large	mRNA || ENST00000448841.7	mRNA	protein_coding	mRNA	ENST00000448841.7	ENST00000448841.7	ENSG00000166272	WBP1L	1	1	0	0	0.54805663932403	0	0	0	0	0
large	mRNA || ENST00000496384.7	mRNA	protein_coding	mRNA	ENST00000496384.7	ENST00000496384.7	ENSG00000157764	BRAF	1	1	0	0	0.274028319662015	0	0	0	0	0
large	mRNA || ENST00000464256.1	mRNA	protein_coding	mRNA	ENST00000464256.1	ENST00000464256.1	ENSG00000159086	PAXBP1	1	1	0	0	0	0	0.426819769088263	0	0	0
large	mRNA || ENST00000535267.1	mRNA	protein_coding	mRNA	ENST00000535267.1	ENST00000535267.1	ENSG00000214530	STARD10	1	1	0	0	0	0	0	1.08373697476569	0	0
large	mRNA || ENST00000529993.5	mRNA	protein_coding	mRNA	ENST00000529993.5	ENST00000529993.5	ENSG00000162337	LRP5	1	1	0	0	0	1.21470537554871	0	0	0	0
large	primary_tRNA || pre_Homo_sapiens_tRNA-Gly-GCC-1-2_trailer	primary_tRNA	primary_tRNA	primary tRNA	pre_Homo_sapiens_tRNA-Gly-GCC-1-2_trailer	NA	NA	NA	0	1	0	0	0.274028319662015	0	0	0	0	0
large	other_ncRNA || ENST00000649993.1	other_ncRNA	lncRNA	ncrna others	ENST00000649993.1	ENST00000649993.1	ENSG00000233006	MIR3936HG	1	2	1.96981998617576	0	0	0	0	0	0	0.332258466719277
large	mRNA || ENST00000611517.4/ENST00000374076.8	mRNA	protein_coding	mRNA	ENST00000611517.4/ENST00000374076.8	ENST00000611517.4/ENST00000374076.8	ENSG00000186501	TMEM222	2	1	0	0	0	1.61960716739828	0	0	0	0
large	mRNA || ENST00000518845.1	mRNA	protein_coding	mRNA	ENST00000518845.1	ENST00000518845.1	ENSG00000188994	ZNF292	1	1	0	0	0	0	0.640229653632394	0	0.424830283869128	0
large	mRNA || ENST00000507026.5	mRNA	protein_coding	mRNA	ENST00000507026.5	ENST00000507026.5	ENSG00000164258	NDUFS4	1	1	0	0.382621656050927	0	0	0	0	0	0
large	mRNA || ENST00000382110.6/ENST00000324266.10	mRNA	protein_coding	mRNA	ENST00000382110.6/ENST00000324266.10	ENST00000382110.6/ENST00000324266.10	ENSG00000171853	TRAPPC12	2	1	0	0	0	0.404901791849569	0	0	0	0
large	mRNA || ENST00000389589.8	mRNA	protein_coding	mRNA	ENST00000389589.8	ENST00000389589.8	ENSG00000168779	SHOX2	1	1	0	0	0	0	0	0	0	0.996775400157831
large	mRNA || ENST00000676039.1	mRNA	protein_coding	mRNA	ENST00000676039.1	ENST00000676039.1	ENSG00000130592	LSP1	1	2	0.984909993087878	0	0	0	0	0	0	0.664516933438554
large	other_ncRNA || ENST00000505893.6/ENST00000576880.5	other_ncRNA	lncRNA	ncrna others	ENST00000505893.6/ENST00000576880.5	ENST00000505893.6/ENST00000576880.5	ENSG00000249695	ENSG00000249695	2	1	0	0	0	0	0	0	0	0.664516933438554
large	other_ncRNA || ENST00000381790.3	other_ncRNA	lncRNA	ncrna others	ENST00000381790.3	ENST00000381790.3	ENSG00000248932	COPB2-DT	1	1	0	0	0	0	0	0	0.424830283869128	0
large	mRNA || ENST00000347691.9	mRNA	protein_coding	mRNA	ENST00000347691.9	ENST00000347691.9	ENSG00000182400	TRAPPC6B	1	1	0	0	0	0	0	0.270934243691423	0	0
large	mRNA || ENST00000530164.5	mRNA	protein_coding	mRNA	ENST00000530164.5	ENST00000530164.5	ENSG00000149273	RPS3	1	1	0	0	0	0	0	0	0.849660567738255	0
large	mRNA || ENST00000679303.1	mRNA	protein_coding	mRNA	ENST00000679303.1	ENST00000679303.1	ENSG00000168675	LDLRAD4	1	1	0	0	0	0	0	0	1.27449085160738	0
large	other_ncRNA || ENST00000675758.1	other_ncRNA	lncRNA	ncrna others	ENST00000675758.1	ENST00000675758.1	ENSG00000204055	IER5L-AS1	1	2	2.95472997926363	0	0	0.404901791849569	0	0	0	0
large	other_ncRNA || ENST00000506664.6	other_ncRNA	lncRNA	ncrna others	ENST00000506664.6	ENST00000506664.6	ENSG00000245526	MIR9-2HG	1	1	0	0	0.274028319662015	0	0	0	0	0
large	mRNA || ENST00000588036.5	mRNA	protein_coding	mRNA	ENST00000588036.5	ENST00000588036.5	ENSG00000125744	RTN2	1	1	0	0	0	0	0	0	0	1.66129233359639
large	other_ncRNA || ENST00000445070.1	other_ncRNA	lncRNA	ncrna others	ENST00000445070.1	ENST00000445070.1	ENSG00000225028	ENSG00000225028	1	2	0	0	0	0.404901791849569	0	0	0.424830283869128	0
large	mRNA || ENST00000489072.5	mRNA	protein_coding	mRNA	ENST00000489072.5	ENST00000489072.5	ENSG00000205581	HMGN1	1	1	0	0	0	0	0	0	0.849660567738255	0
large	other_ncRNA || ENST00000450917.1	other_ncRNA	lncRNA	ncrna others	ENST00000450917.1	ENST00000450917.1	ENSG00000235078	ENSG00000235078	1	1	0	0	0	0	0.213409884544131	0	0	0
large	mRNA || ENST00000468318.5	mRNA	protein_coding	mRNA	ENST00000468318.5	ENST00000468318.5	ENSG00000143771	CNIH4	1	2	1.96981998617576	0	0	0.404901791849569	0	0	0	0
large	other_ncRNA || ENST00000479606.5	other_ncRNA	lncRNA	ncrna others	ENST00000479606.5	ENST00000479606.5	ENSG00000285314	ENSG00000285314	1	1	0	0	0	0	0.213409884544131	0	0	0
large	mRNA || ENST00000643140.1/ENST00000646799.1	mRNA	protein_coding	mRNA	ENST00000643140.1/ENST00000646799.1	ENST00000643140.1/ENST00000646799.1	ENSG00000011198	ABHD5	2	1	0	0	0	0	0	0.541868487382845	0	0
large	other_ncRNA || ENST00000453229.1	other_ncRNA	lncRNA	ncrna others	ENST00000453229.1	ENST00000453229.1	ENSG00000235545	DOCK7-DT	1	1	0	0	0.274028319662015	0	0	0	0	0
large	mRNA || ENST00000471007.1	mRNA	protein_coding	mRNA	ENST00000471007.1	ENST00000471007.1	ENSG00000078699	CBFA2T2	1	1	0	0	0	0	0	1.89653970583996	0	0
large	mRNA || ENST00000578306.5	mRNA	protein_coding	mRNA	ENST00000578306.5	ENST00000578306.5	ENSG00000184205	TSPYL2	1	1	0	0	0	0	0.213409884544131	0	0	0
large	mRNA || ENST00000243056.5	mRNA	protein_coding	mRNA	ENST00000243056.5	ENST00000243056.5	ENSG00000123364	HOXC13	1	1	0	0	0	0	0	0	0	0.664516933438554
large	mRNA || ENST00000644773.2	mRNA	protein_coding	mRNA	ENST00000644773.2	ENST00000644773.2	ENSG00000253352	TUG1	1	2	0	0	0.274028319662015	0	0	0	0.849660567738255	0
large	other_ncRNA || ENST00000655542.1	other_ncRNA	lncRNA	ncrna others	ENST00000655542.1	ENST00000655542.1	ENSG00000259456	ADNP-AS1	1	1	0	0	0	0	0	0	0	0.332258466719277
large	mRNA || ENST00000303230.6	mRNA	protein_coding	mRNA	ENST00000303230.6	ENST00000303230.6	ENSG00000164588	HCN1	1	1	0	0	0	0	0.640229653632394	0	0	0
large	mRNA || ENST00000256925.11	mRNA	protein_coding	mRNA	ENST00000256925.11	ENST00000256925.11	ENSG00000134508	CABLES1	1	1	0	0	0	0	0	0	0.424830283869128	0
large	mRNA || ENST00000572400.5	mRNA	protein_coding	mRNA	ENST00000572400.5	ENST00000572400.5	ENSG00000186260	MRTFB	1	1	0	0	0	0	0	0	0.424830283869128	0
large	other_ncRNA || ENST00000500487.2	other_ncRNA	lncRNA	ncrna others	ENST00000500487.2	ENST00000500487.2	ENSG00000247765	ENSG00000247765	1	2	0	0.382621656050927	0.274028319662015	0	0	0	0	0
large	mRNA || ENST00000353214.6/ENST00000259477.6	mRNA	protein_coding	mRNA	ENST00000353214.6/ENST00000259477.6	ENST00000353214.6/ENST00000259477.6	ENSG00000136950	ARPC5L	2	1	0	0	0	0	0.640229653632394	0	0	0
large	mRNA || ENST00000546799.1	mRNA	protein_coding	mRNA	ENST00000546799.1	ENST00000546799.1	ENSG00000135414	GDF11	1	1	0	0	0	0	0	0.270934243691423	0	0
large	mRNA || ENST00000281321.3	mRNA	protein_coding	mRNA	ENST00000281321.3	ENST00000281321.3	ENSG00000151615	POU4F2	1	1	0	0	0	0	0	0	0	0.332258466719277
large	mRNA || ENST00000321870.3	mRNA	protein_coding	mRNA	ENST00000321870.3	ENST00000321870.3	ENSG00000180828	BHLHE22	1	1	0	0	0	0	0	0	0	0.332258466719277
large	mRNA || ENST00000408918.8	mRNA	protein_coding	mRNA	ENST00000408918.8	ENST00000408918.8	ENSG00000221978	CCNL2	1	1	0	0	0	0	0	0	0	0.332258466719277
large	other_ncRNA || ENST00000524818.1	other_ncRNA	lncRNA	ncrna others	ENST00000524818.1	ENST00000524818.1	ENSG00000254473	UBQLN1-AS1	1	4	0	0.382621656050927	0	0	0	0	0.424830283869128	0.996775400157831
large	mRNA || ENST00000266066.4	mRNA	protein_coding	mRNA	ENST00000266066.4	ENST00000266066.4	ENSG00000120057	SFRP5	1	2	0	0	0.274028319662015	0.404901791849569	0	0	0	0
large	other_ncRNA || ENST00000500370.2	other_ncRNA	lncRNA	ncrna others	ENST00000500370.2	ENST00000500370.2	ENSG00000247092	SNHG10	1	2	0.984909993087878	0	0	0	0	0	0	0.332258466719277
large	mRNA || ENST00000302945.3	mRNA	protein_coding	mRNA	ENST00000302945.3	ENST00000302945.3	ENSG00000169840	GSX1	1	1	0	0	0.274028319662015	0	0	0	0	0
large	mRNA || ENST00000379651.7	mRNA	protein_coding	mRNA	ENST00000379651.7	ENST00000379651.7	ENSG00000184368	MAP7D2	1	1	0.984909993087878	0	0	0	0	0	0	0
large	other_ncRNA || ENST00000444188.2	other_ncRNA	lncRNA	ncrna others	ENST00000444188.2	ENST00000444188.2	ENSG00000226445	THBS2-AS1	1	2	0	0.382621656050927	0	0	0	0.270934243691423	0	0
large	mRNA || ENST00000678562.1	mRNA	protein_coding	mRNA	ENST00000678562.1	ENST00000678562.1	ENSG00000130414	NDUFA10	1	1	0	0	0	0	0	0	0	0.332258466719277
large	other_ncRNA || ENST00000564160.1	other_ncRNA	lncRNA	ncrna others	ENST00000564160.1	ENST00000564160.1	ENSG00000260565	ERVK13-1	1	5	0.984909993087878	0.765243312101854	0	0	0.213409884544131	0	0	1.32903386687711
large	mRNA || ENST00000477957.1	mRNA	protein_coding	mRNA	ENST00000477957.1	ENST00000477957.1	ENSG00000135801	TAF5L	1	3	0	0	0.274028319662015	0.809803583699138	0	0	0	0.996775400157831
large	other_ncRNA || ENST00000569432.1	other_ncRNA	lncRNA	ncrna others	ENST00000569432.1	ENST00000569432.1	ENSG00000256508	MRGPRF-AS1	1	1	0	0	0	0.404901791849569	0	0	0	0
large	mRNA || ENST00000332281.6	mRNA	protein_coding	mRNA	ENST00000332281.6	ENST00000332281.6	ENSG00000185669	SNAI3	1	1	0	0	0	0.809803583699138	0	0	0	0
large	mRNA || ENST00000312132.8	mRNA	lncRNA	mRNA	ENST00000312132.8	ENST00000312132.8	ENSG00000291139	DPY19L2P2	1	1	0	0	0	0	0	0	0.424830283869128	0
large	mRNA || ENST00000647650.1	mRNA	protein_coding	mRNA	ENST00000647650.1	ENST00000647650.1	ENSG00000168216	LMBRD1	1	1	0	0	0	0	0	0.270934243691423	0	0
large	other_ncRNA || ENST00000664502.1	other_ncRNA	lncRNA	ncrna others	ENST00000664502.1	ENST00000664502.1	ENSG00000233304	LINC01346	1	1	1.96981998617576	0	0	0	0	0	0	0
large	mRNA || ENST00000538084.1	mRNA	protein_coding	mRNA	ENST00000538084.1	ENST00000538084.1	ENSG00000168003	SLC3A2	1	1	0	0	0	0	0.213409884544131	0	0	0
large	mRNA || ENST00000489240.1	mRNA	protein_coding	mRNA	ENST00000489240.1	ENST00000489240.1	ENSG00000171159	BBLN	1	1	0	1.14786496815278	0	0	0	0	0	0
large	mRNA || ENST00000316409.2	mRNA	protein_coding	mRNA	ENST00000316409.2	ENST00000316409.2	ENSG00000176973	FAM89B	1	1	0	0	0	0	0.426819769088263	0	0	0
large	mRNA || ENST00000217131.6	mRNA	protein_coding	mRNA	ENST00000217131.6	ENST00000217131.6	ENSG00000101160	CTSZ	1	4	1.96981998617576	0	0	0.809803583699138	0	0	0.849660567738255	0
large	mRNA || ENST00000406548.5	mRNA	protein_coding	mRNA	ENST00000406548.5	ENST00000406548.5	ENSG00000182944	EWSR1	1	3	0	0	0	0	0	1.08373697476569	0.424830283869128	0
large	mRNA || ENST00000481118.1	mRNA	protein_coding	mRNA	ENST00000481118.1	ENST00000481118.1	ENSG00000107929	LARP4B	1	1	0	1.14786496815278	0	0	0	0	0	0
large	other_ncRNA || ENST00000662995.1	other_ncRNA	lncRNA	ncrna others	ENST00000662995.1	ENST00000662995.1	ENSG00000233828	MIR4280HG	1	1	0	0.765243312101854	0	0.404901791849569	0	0	0	0.332258466719277
large	other_ncRNA || ENST00000559468.1	other_ncRNA	lncRNA	ncrna others	ENST00000559468.1	ENST00000559468.1	ENSG00000259475	SYNM-AS1	1	1	0	0	0	1.21470537554871	0	0	0	0
large	other_ncRNA || ENST00000608012.1	other_ncRNA	lncRNA	ncrna others	ENST00000608012.1	ENST00000608012.1	ENSG00000273084	LINC03073	1	1	0	0	0.54805663932403	0	0	0	0	0
large	mRNA || ENST00000608251.5	mRNA	lncRNA	mRNA	ENST00000608251.5	ENST00000608251.5	ENSG00000290460	ENSG00000290460	1	1	0	0	0	0	0.213409884544131	0	0	0
large	other_ncRNA || ENST00000652832.1	other_ncRNA	lncRNA	ncrna others	ENST00000652832.1	ENST00000652832.1	ENSG00000203875	SNHG5	1	1	0	0	0.822084958986046	0	0	0	0	0
large	mRNA || ENST00000472863.5/ENST00000489475.5	mRNA	protein_coding	mRNA	ENST00000472863.5/ENST00000489475.5	ENST00000472863.5/ENST00000489475.5	ENSG00000120093	HOXB3	2	1	0	0	0	0.404901791849569	0	0	0	0
large	mRNA || ENST00000477311.1	mRNA	protein_coding	mRNA	ENST00000477311.1	ENST00000477311.1	ENSG00000226321	CROCC2	1	1	0	0	0	0	0	0	0	0.332258466719277
large	other_ncRNA || ENST00000435895.5	other_ncRNA	lncRNA	ncrna others	ENST00000435895.5	ENST00000435895.5	ENSG00000224655	LINC01823	1	1	2.95472997926363	0	0	0	0	0	0	0
large	mRNA || ENST00000678208.1	mRNA	protein_coding	mRNA	ENST00000678208.1	ENST00000678208.1	ENSG00000173540	GMPPB	1	1	0.984909993087878	0	0	0	0	0	0	0
large	mRNA || ENST00000584842.1	mRNA	protein_coding	mRNA	ENST00000584842.1	ENST00000584842.1	ENSG00000178971	CTC1	1	1	0	0	0.274028319662015	0	0	0	0	0
large	mRNA || ENST00000593636.1	mRNA	protein_coding	mRNA	ENST00000593636.1	ENST00000593636.1	ENSG00000104973	MED25	1	2	0	0	0.274028319662015	0	0	0	0	0.996775400157831
large	mRNA || ENST00000417175.1	mRNA	protein_coding	mRNA	ENST00000417175.1	ENST00000417175.1	ENSG00000082258	CCNT2	1	1	0	0	0	0	0.426819769088263	0	0	0
large	mRNA || ENST00000597937.5	mRNA	protein_coding	mRNA	ENST00000597937.5	ENST00000597937.5	ENSG00000127527	EPS15L1	1	1	0	0	0	0	0	0.541868487382845	0	0
large	other_ncRNA || ENST00000568040.1	other_ncRNA	lncRNA	ncrna others	ENST00000568040.1	ENST00000568040.1	ENSG00000260436	ENSG00000260436	1	2	0	0	0.274028319662015	0	0.213409884544131	0	0	0
large	other_ncRNA || ENST00000669041.1	other_ncRNA	lncRNA	ncrna others	ENST00000669041.1	ENST00000669041.1	ENSG00000258731	DDHD1-DT	1	1	0	0	0	0	0.213409884544131	0	0	0
large	other_ncRNA || ENST00000583963.1	other_ncRNA	lncRNA	ncrna others	ENST00000583963.1	ENST00000583963.1	ENSG00000265749	ENSG00000265749	1	1	0	0	0	0	0.213409884544131	0	0	0
large	other_ncRNA || ENST00000424313.2	other_ncRNA	lncRNA	ncrna others	ENST00000424313.2	ENST00000424313.2	ENSG00000255689	ENSG00000255689	1	1	0	0	0	0	0.426819769088263	0	0	0
large	other_ncRNA || ENST00000649223.1	other_ncRNA	other_ncRNA	ncrna others	ENST00000649223.1	ENST00000649223.1	NA	NA	1	1	1.96981998617576	0	0	0	0	0	0	0
large	mRNA || ENST00000396097.5	mRNA	protein_coding	mRNA	ENST00000396097.5	ENST00000396097.5	ENSG00000134324	LPIN1	1	1	0	0	0	0	0.213409884544131	0	0	0
large	other_ncRNA || ENST00000573071.1	other_ncRNA	lncRNA	ncrna others	ENST00000573071.1	ENST00000573071.1	ENSG00000262151	ENSG00000262151	1	1	0.984909993087878	0	0	0	0	0	0	0
large	other_ncRNA || ENST00000444130.1	other_ncRNA	lncRNA	ncrna others	ENST00000444130.1	ENST00000444130.1	ENSG00000226043	ENSG00000226043	1	1	0	0	0	0.404901791849569	0	0.270934243691423	0	0
large	mRNA || ENST00000465017.5	mRNA	protein_coding	mRNA	ENST00000465017.5	ENST00000465017.5	ENSG00000244187	TMEM141	1	1	0	0	0	0	0	0	0.424830283869128	0
large	primary_tRNA || pre_Homo_sapiens_tRNA-Val-TAC-2-1_trailer	primary_tRNA	primary_tRNA	primary tRNA	pre_Homo_sapiens_tRNA-Val-TAC-2-1_trailer	NA	NA	NA	0	1	0.984909993087878	0	0	0	0	0	0	0
large	primary_tRNA || pre_Homo_sapiens_tRNA-Gly-TCC-1-1_trailer	primary_tRNA	primary_tRNA	primary tRNA	pre_Homo_sapiens_tRNA-Gly-TCC-1-1_trailer	NA	NA	NA	0	1	0	0	0.274028319662015	0	0	0	0	0
large	other_ncRNA || ENST00000609552.1	other_ncRNA	lncRNA	ncrna others	ENST00000609552.1	ENST00000609552.1	ENSG00000272677	HNRNPD-DT	1	1	0	0	0	0	0	0.270934243691423	0	0
large	mRNA || ENST00000478180.6	mRNA	protein_coding	mRNA	ENST00000478180.6	ENST00000478180.6	ENSG00000026297	RNASET2	1	4	1.96981998617576	0	0.274028319662015	0	0	0.541868487382845	0.849660567738255	0.332258466719277
large	mRNA || ENST00000629430.1	mRNA	mRNA	mRNA	ENST00000629430.1	ENST00000629430.1	NA	NA	1	1	0	0	0	0	0	0	0.424830283869128	0
large	mRNA || ENST00000431454.2	mRNA	protein_coding	mRNA	ENST00000431454.2	ENST00000431454.2	ENSG00000115760	BIRC6	1	1	0	0	0	0	0	0.270934243691423	0	0
large	other_ncRNA || ENST00000411175.1	other_ncRNA	snRNA	ncrna others	ENST00000411175.1	ENST00000411175.1	ENSG00000223107	RNU2-72P	1	1	0	0	0	0	0	0.270934243691423	0	0
large	other_ncRNA || ENST00000666378.1	other_ncRNA	lncRNA	ncrna others	ENST00000666378.1	ENST00000666378.1	ENSG00000249803	CTB-1I21.1	1	1	0	0	0	0	0	0	0	0.664516933438554
large	other_ncRNA || ENST00000606986.1	other_ncRNA	lncRNA	ncrna others	ENST00000606986.1	ENST00000606986.1	ENSG00000271893	ENSG00000271893	1	2	0	2.67835159235649	0	0	0	0	0	0
large	mRNA || ENST00000457793.6	mRNA	protein_coding	mRNA	ENST00000457793.6	ENST00000457793.6	ENSG00000115165	CYTIP	1	2	0	0	0	0	0.213409884544131	0	0.424830283869128	0
large	mRNA || ENST00000470752.5	mRNA	protein_coding	mRNA	ENST00000470752.5	ENST00000470752.5	ENSG00000115935	WIPF1	1	2	0	0	0	0	0	0.812802731074268	0	0
large	mRNA || ENST00000554944.5	mRNA	protein_coding	mRNA	ENST00000554944.5	ENST00000554944.5	ENSG00000213930	GALT	1	1	0	0	0	0	0	0.270934243691423	0	0
large	other_ncRNA || ENST00000384599.1	other_ncRNA	misc_RNA	ncrna others	ENST00000384599.1	ENST00000384599.1	ENSG00000207329	Y_RNA	1	1	1.96981998617576	0	0	0	0	0	0	0
large	mRNA || ENST00000626864.2	mRNA	mRNA	mRNA	ENST00000626864.2	ENST00000626864.2	NA	NA	1	1	0	0	0	0	0	0	0	0.332258466719277
large	mRNA || ENST00000372849.8	mRNA	protein_coding	mRNA	ENST00000372849.8	ENST00000372849.8	ENSG00000241343	RPL36A	1	2	0	0	0	0	0.213409884544131	0.541868487382845	0	0
large	other_ncRNA || ENST00000657296.1	other_ncRNA	lncRNA	ncrna others	ENST00000657296.1	ENST00000657296.1	ENSG00000249816	LINC00964	1	1	0	0	0	0	0	0.270934243691423	0	0
large	other_ncRNA || ENST00000657787.1	other_ncRNA	lncRNA	ncrna others	ENST00000657787.1	ENST00000657787.1	ENSG00000225793	TMEM30A-DT	1	1	0	0	0	0	0	0	0	0.332258466719277
large	other_ncRNA || ENST00000669963.1	other_ncRNA	lncRNA	ncrna others	ENST00000669963.1	ENST00000669963.1	ENSG00000226985	LINC01203	1	1	0	0	0	0	0	0	0.424830283869128	0
large	other_ncRNA || ENST00000666634.1	other_ncRNA	lncRNA	ncrna others	ENST00000666634.1	ENST00000666634.1	ENSG00000249378	LINC01060	1	1	0	0	0.54805663932403	0	0	0	0	0
large	other_ncRNA || ENST00000670927.1	other_ncRNA	lncRNA	ncrna others	ENST00000670927.1	ENST00000670927.1	ENSG00000237773	ENSG00000237773	1	1	0	0	0	0	0	0.270934243691423	0	0
large	other_ncRNA || ENST00000668962.1	other_ncRNA	lncRNA	ncrna others	ENST00000668962.1	ENST00000668962.1	ENSG00000235831	BHLHE40-AS1	1	1	0	0	0	0	0.426819769088263	0	0	0
large	other_ncRNA || ENST00000626779.2	other_ncRNA	lncRNA	ncrna others	ENST00000626779.2	ENST00000626779.2	ENSG00000237001	WASF3-AS1	1	2	0	0	0	0	0	0	0	0.996775400157831
large	other_ncRNA || ENST00000668025.1	other_ncRNA	lncRNA	ncrna others	ENST00000668025.1	ENST00000668025.1	ENSG00000259905	PWRN1	1	3	0	0.382621656050927	0	0	0.213409884544131	0.270934243691423	0	0
large	other_ncRNA || ENST00000561964.1	other_ncRNA	lncRNA	ncrna others	ENST00000561964.1	ENST00000561964.1	ENSG00000259905	PWRN1	1	1	0	0	0	0	0.213409884544131	0	0	0
large	other_ncRNA || ENST00000643431.1	other_ncRNA	lncRNA	ncrna others	ENST00000643431.1	ENST00000643431.1	ENSG00000285219	HULC	1	1	0	0.382621656050927	0	0.404901791849569	0.213409884544131	0.270934243691423	0	0
large	other_ncRNA || ENST00000654196.1	other_ncRNA	lncRNA	ncrna others	ENST00000654196.1	ENST00000654196.1	ENSG00000225470	JPX	1	1	0.984909993087878	0	0	0	0	0	0	0.332258466719277
large	other_ncRNA || ENST00000475371.5	other_ncRNA	lncRNA	ncrna others	ENST00000475371.5	ENST00000475371.5	ENSG00000241472	PTPRG-AS1	1	2	0	0	0	0	0.426819769088263	1.08373697476569	0	0
large	other_ncRNA || ENST00000651958.1/ENST00000652379.1	other_ncRNA	lncRNA	ncrna others	ENST00000651958.1/ENST00000652379.1	ENST00000651958.1/ENST00000652379.1	ENSG00000280441	ENSG00000280441	2	1	0	0	0	0	0	0	0	0.332258466719277
large	other_ncRNA || ENST00000662572.1	other_ncRNA	lncRNA	ncrna others	ENST00000662572.1	ENST00000662572.1	ENSG00000196756	SNHG17	1	1	0	0	0	0	0	0.270934243691423	0	0
large	other_ncRNA || ENST00000567286.5/ENST00000672706.1	other_ncRNA	lncRNA	ncrna others	ENST00000567286.5/ENST00000672706.1	ENST00000567286.5/ENST00000672706.1	ENSG00000247240	UBL7-DT	2	2	0	0	0	0	0	1.08373697476569	0	0
large	other_ncRNA || ENST00000665859.1	other_ncRNA	lncRNA	ncrna others	ENST00000665859.1	ENST00000665859.1	ENSG00000234684	SDCBP2-AS1	1	1	0	0	0	0.404901791849569	0	0	0	0
large	hairpin_miRNA || Hsa-Mir-221-P2_pre	hairpin_miRNA	hairpin_miRNA	hairpin miRNA	Hsa-Mir-221-P2_pre	NA	NA	NA	0	1	0.984909993087878	0	0	0	0	0	0	0
large	mRNA || ENST00000480317.1	mRNA	protein_coding	mRNA	ENST00000480317.1	ENST00000480317.1	ENSG00000126759	CFP	1	1	0	0	0	0	0.213409884544131	0	0	0
large	mRNA || ENST00000472898.5	mRNA	protein_coding	mRNA	ENST00000472898.5	ENST00000472898.5	ENSG00000163479	SSR2	1	1	0	0.765243312101854	0	0	0	0	0	0
large	mRNA || ENST00000324677.12	mRNA	protein_coding	mRNA	ENST00000324677.12	ENST00000324677.12	ENSG00000141298	SSH2	1	1	1.96981998617576	0	0	0	0	0	0	0
large	mRNA || ENST00000588072.6	mRNA	protein_coding	mRNA	ENST00000588072.6	ENST00000588072.6	ENSG00000154889	MPPE1	1	2	0	0	0.822084958986046	0	0	1.62560546214854	0	0
large	other_ncRNA || ENST00000486954.1	other_ncRNA	lncRNA	ncrna others	ENST00000486954.1	ENST00000486954.1	ENSG00000242258	LINC00996	1	1	0	0	0	0	0.426819769088263	0	0	0
large	mRNA || ENST00000605597.5	mRNA	protein_coding	mRNA	ENST00000605597.5	ENST00000605597.5	ENSG00000156026	MCU	1	1	0	0	0	0	0.426819769088263	0	0	0
large	mRNA || ENST00000553275.1	mRNA	protein_coding	mRNA	ENST00000553275.1	ENST00000553275.1	ENSG00000166888	STAT6	1	1	0	0	0	0	0.426819769088263	0	0	0
large	mRNA || ENST00000262995.8	mRNA	protein_coding	mRNA	ENST00000262995.8	ENST00000262995.8	ENSG00000109458	GAB1	1	2	0	0.382621656050927	0	0	0.213409884544131	0	0	0.664516933438554
large	mRNA || ENST00000525727.5	mRNA	protein_coding	mRNA	ENST00000525727.5	ENST00000525727.5	ENSG00000174915	PTDSS2	1	1	0	0	0	0.404901791849569	0	0	0	0
large	mRNA || ENST00000551007.1	mRNA	protein_coding	mRNA	ENST00000551007.1	ENST00000551007.1	ENSG00000111331	OAS3	1	1	0	0	0	0	0	0.270934243691423	0	0
large	snoRNA || ENST00000408163.1	snoRNA	snoRNA	snoRNA	ENST00000408163.1	ENST00000408163.1	ENSG00000261709	ENSG00000261709	1	1	0	0	0	0	0	0.270934243691423	0	0
large	mRNA || ENST00000508755.1	mRNA	protein_coding	mRNA	ENST00000508755.1	ENST00000508755.1	ENSG00000129055	ANAPC13	1	1	0	0.382621656050927	0	0	0	0	0	0
large	other_ncRNA || ENST00000517961.3	other_ncRNA	lncRNA	ncrna others	ENST00000517961.3	ENST00000517961.3	ENSG00000253190	ENSG00000253190	1	1	0	0.382621656050927	0	0	0	0	0	0
large	mRNA || ENST00000496452.5	mRNA	protein_coding	mRNA	ENST00000496452.5	ENST00000496452.5	ENSG00000116001	TIA1	1	1	0	0	0	0	0	0	0	0.332258466719277
large	mRNA || ENST00000564178.5	mRNA	protein_coding	mRNA	ENST00000564178.5	ENST00000564178.5	ENSG00000067225	PKM	1	1	0	0	0	0	0.426819769088263	0	0	0
large	mRNA || ENST00000481048.5	mRNA	protein_coding	mRNA	ENST00000481048.5	ENST00000481048.5	ENSG00000186001	LRCH3	1	1	0	0	0	0	0.213409884544131	0	0	0
large	mRNA || ENST00000451538.1	mRNA	protein_coding	mRNA	ENST00000451538.1	ENST00000451538.1	ENSG00000036257	CUL3	1	2	0	1.53048662420371	0	0	0	0	0	0
large	mRNA || ENST00000366633.7	mRNA	protein_coding	mRNA	ENST00000366633.7	ENST00000366633.7	ENSG00000162946	DISC1	1	1	0	0.765243312101854	0	0	0	0	0	0
large	other_ncRNA || ENST00000538190.2/ENST00000631114.1	other_ncRNA	lncRNA	ncrna others	ENST00000538190.2/ENST00000631114.1	ENST00000538190.2/ENST00000631114.1	ENSG00000205866	FAM99A	2	1	0	0	0	0	0	0.541868487382845	0	0
large	mRNA || ENST00000296425.10/ENST00000520121.6	mRNA	protein_coding	mRNA	ENST00000296425.10/ENST00000520121.6	ENST00000296425.10/ENST00000520121.6	ENSG00000164040	PGRMC2	2	1	0	0	0	0	0	0.270934243691423	0	0
large	mRNA || ENST00000294618.12	mRNA	protein_coding	mRNA	ENST00000294618.12	ENST00000294618.12	ENSG00000130158	DOCK6	1	1	0	0	0	0	0	0	0	0.332258466719277
large	mRNA || ENST00000494432.5/ENST00000493108.5	mRNA	mRNA	mRNA	ENST00000494432.5/ENST00000493108.5	ENST00000494432.5/ENST00000493108.5	NA	NA	2	1	0	0	0	0	0	0.541868487382845	0	0
large	other_ncRNA || ENST00000552975.5	other_ncRNA	lncRNA	ncrna others	ENST00000552975.5	ENST00000552975.5	ENSG00000247774	PCED1B-AS1	1	1	0	0	0	0	0	0	0	0.332258466719277
large	other_ncRNA || ENST00000537730.1	other_ncRNA	lncRNA	ncrna others	ENST00000537730.1	ENST00000537730.1	ENSG00000257095	ENSG00000257095	1	1	0	0	1.91819823763411	0.809803583699138	0	0	0.424830283869128	1.32903386687711
large	other_ncRNA || ENST00000502809.1	other_ncRNA	lncRNA	ncrna others	ENST00000502809.1	ENST00000502809.1	ENSG00000248600	ENSG00000248600	1	1	0	0	0	0.404901791849569	0	0	0	0
large	mRNA || ENST00000594350.1	mRNA	protein_coding	mRNA	ENST00000594350.1	ENST00000594350.1	ENSG00000161677	JOSD2	1	1	0	0	0	0.404901791849569	0	0	0	0
large	mRNA || ENST00000531188.6/ENST00000527446.5/ENST00000524851.5	mRNA	protein_coding	mRNA	ENST00000531188.6/ENST00000527446.5/ENST00000524851.5	ENST00000531188.6/ENST00000527446.5/ENST00000524851.5	ENSG00000149273	RPS3	3	1	0	0	0	0	0	0	0	0.332258466719277
large	other_ncRNA || ENST00000610923.1	other_ncRNA	other_ncRNA	ncrna others	ENST00000610923.1	ENST00000610923.1	NA	NA	1	1	0	0.765243312101854	0	0	0	0	0	0
large	mRNA || ENST00000531406.1/ENST00000645838.1	mRNA	protein_coding	mRNA	ENST00000531406.1/ENST00000645838.1	ENST00000531406.1/ENST00000645838.1	ENSG00000100926	TM9SF1	2	3	0	0	0	0	0.426819769088263	0	2.12415141934564	0.664516933438554
large	mRNA || ENST00000602223.5	mRNA	protein_coding	mRNA	ENST00000602223.5	ENST00000602223.5	ENSG00000090372	STRN4	1	1	0	0	0.274028319662015	0	0	0	0	0
large	mRNA || ENST00000483432.1	mRNA	protein_coding	mRNA	ENST00000483432.1	ENST00000483432.1	ENSG00000176248	ANAPC2	1	1	0	0	0	0	0.426819769088263	0	0	0
large	other_ncRNA || ENST00000659797.1	other_ncRNA	lncRNA	ncrna others	ENST00000659797.1	ENST00000659797.1	ENSG00000271086	NAMA	1	1	0	0.382621656050927	0	0	0	0	0	0
large	mRNA || ENST00000651301.1	mRNA	protein_coding	mRNA	ENST00000651301.1	ENST00000651301.1	ENSG00000170581	STAT2	1	1	0	0	0	0.404901791849569	0	0	0	0
large	mRNA || ENST00000451664.1	mRNA	protein_coding	mRNA	ENST00000451664.1	ENST00000451664.1	ENSG00000115073	ACTR1B	1	1	0	0	0	0	0	0	0	0.332258466719277
large	other_ncRNA || ENST00000363746.1	other_ncRNA	misc_RNA	ncrna others	ENST00000363746.1	ENST00000363746.1	ENSG00000200616	Y_RNA	1	3	0	0	0.274028319662015	0	0	0	0.424830283869128	0.664516933438554
large	other_ncRNA || ENST00000384553.1	other_ncRNA	misc_RNA	ncrna others	ENST00000384553.1	ENST00000384553.1	ENSG00000207283	Y_RNA	1	1	0	0	0	0	0.213409884544131	0	0	0
large	other_ncRNA || ENST00000410278.1/ENST00000576643.1	other_ncRNA	misc_RNA	ncrna others	ENST00000410278.1/ENST00000576643.1	ENST00000410278.1/ENST00000576643.1	ENSG00000222210	RN7SKP65	2	2	0	0	0	0	0	0.812802731074268	0	0
large	mRNA || ENST00000598301.1	mRNA	protein_coding	mRNA	ENST00000598301.1	ENST00000598301.1	ENSG00000213024	NUP62	1	1	0	0	0	0	0	0	0	0.332258466719277
large	mRNA || ENST00000489502.5	mRNA	protein_coding	mRNA	ENST00000489502.5	ENST00000489502.5	ENSG00000204642	HLA-F	1	1	0	0	0	0	0	0.270934243691423	0	0
large	mRNA || ENST00000507867.5	mRNA	protein_coding	mRNA	ENST00000507867.5	ENST00000507867.5	ENSG00000138674	SEC31A	1	1	0	0	0	0	0	1.08373697476569	0	0
large	mRNA || ENST00000463230.5	mRNA	protein_coding	mRNA	ENST00000463230.5	ENST00000463230.5	ENSG00000048991	R3HDM1	1	1	0	0	0	0	0	0.270934243691423	0	0
large	other_ncRNA || ENST00000650717.1	other_ncRNA	lncRNA	ncrna others	ENST00000650717.1	ENST00000650717.1	ENSG00000229770	ENSG00000229770	1	2	0	0	0	0.809803583699138	0	0.270934243691423	0	0
large	mRNA || ENST00000444967.5	mRNA	protein_coding	mRNA	ENST00000444967.5	ENST00000444967.5	ENSG00000099910	KLHL22	1	1	0	0	0	0.404901791849569	0	0	0	0
large	mRNA || ENST00000556015.5/ENST00000554789.1	mRNA	protein_coding	mRNA	ENST00000556015.5/ENST00000554789.1	ENST00000556015.5/ENST00000554789.1	ENSG00000259431	THTPA	2	1	0	0	0.274028319662015	0	0	0	0	0
large	other_ncRNA || ENST00000532316.1	other_ncRNA	lncRNA	ncrna others	ENST00000532316.1	ENST00000532316.1	ENSG00000254880	PKNOX2-DT	1	1	0	0.382621656050927	0	0	0	0	0	0
large	mRNA || ENST00000366431.2/ENST00000431256.1/ENST00000418357.1/ENST00000366432.2/ENST00000413113.1	mRNA	mRNA	mRNA	ENST00000366431.2/ENST00000431256.1/ENST00000418357.1/ENST00000366432.2/ENST00000413113.1	ENST00000366431.2/ENST00000431256.1/ENST00000418357.1/ENST00000366432.2/ENST00000413113.1	NA	NA	5	1	0	0	0	0	0	0	0.424830283869128	0
large	mRNA || ENST00000397137.5/ENST00000373537.7/ENST00000414542.6/ENST00000397135.1/ENST00000397134.1/ENST00000397131.1	mRNA	protein_coding	mRNA	ENST00000397137.5/ENST00000373537.7/ENST00000414542.6/ENST00000397135.1/ENST00000397134.1/ENST00000397131.1	ENST00000397137.5/ENST00000373537.7/ENST00000414542.6/ENST00000397135.1/ENST00000397134.1/ENST00000397131.1	ENSG00000166619	BLCAP	6	1	0	0.382621656050927	0	0	0	0	0	0
large	mRNA || ENST00000443742.1	mRNA	protein_coding	mRNA	ENST00000443742.1	ENST00000443742.1	ENSG00000173638	SLC19A1	1	1	0	0	0.274028319662015	0	0	0	0	0
large	mRNA || ENST00000601803.5	mRNA	protein_coding	mRNA	ENST00000601803.5	ENST00000601803.5	ENSG00000105671	DDX49	1	1	0	0	0	0	0.213409884544131	0	0	0
large	mRNA || ENST00000292596.15/ENST00000639087.2	mRNA	protein_coding	mRNA	ENST00000292596.15/ENST00000639087.2	ENST00000292596.15/ENST00000639087.2	ENSG00000213316	LTC4S	2	1	0	0	0	0.404901791849569	0	0	0	0
large	mRNA || ENST00000512587.1	mRNA	protein_coding	mRNA	ENST00000512587.1	ENST00000512587.1	ENSG00000116747	RO60	1	1	0	0	0	0	0	0	0	0.332258466719277
large	mRNA || ENST00000461540.2	mRNA	protein_coding	mRNA	ENST00000461540.2	ENST00000461540.2	ENSG00000115484	CCT4	1	1	0	0	0	0	0	0	0.424830283869128	0
large	other_ncRNA || ENST00000649656.1	other_ncRNA	lncRNA	ncrna others	ENST00000649656.1	ENST00000649656.1	ENSG00000285536	LINC02838	1	1	0	0	0	0.404901791849569	0	0	0	0
large	other_ncRNA || ENST00000585075.1	other_ncRNA	lncRNA	ncrna others	ENST00000585075.1	ENST00000585075.1	ENSG00000263843	MIF4GD-DT	1	2	0	0	0.54805663932403	0	0	0	0	0.664516933438554
large	other_ncRNA || ENST00000411804.1	other_ncRNA	lncRNA	ncrna others	ENST00000411804.1	ENST00000411804.1	ENSG00000236427	CCDST	1	1	0	0	0	0	0	0	0.424830283869128	0
large	other_ncRNA || ENST00000653844.1	other_ncRNA	lncRNA	ncrna others	ENST00000653844.1	ENST00000653844.1	ENSG00000253871	ENSG00000253871	1	1	0	0	0	0	0	0	0	0.332258466719277
large	other_ncRNA || ENST00000417629.5	other_ncRNA	other_ncRNA	ncrna others	ENST00000417629.5	ENST00000417629.5	NA	NA	1	1	0.984909993087878	0	0	0	0	0	0	0
large	mRNA || ENST00000367608.6	mRNA	protein_coding	mRNA	ENST00000367608.6	ENST00000367608.6	ENSG00000112414	ADGRG6	1	1	0	0	0.54805663932403	0.404901791849569	0	0	0	0.332258466719277
large	mRNA || ENST00000497699.1	mRNA	protein_coding	mRNA	ENST00000497699.1	ENST00000497699.1	ENSG00000095739	BAMBI	1	1	0	0	0	0.809803583699138	0	0	0	0
large	mRNA || ENST00000465027.1	mRNA	protein_coding	mRNA	ENST00000465027.1	ENST00000465027.1	ENSG00000168090	COPS6	1	1	0	0	0	0.404901791849569	0	0	0	0
large	mRNA || ENST00000555942.1	mRNA	protein_coding	mRNA	ENST00000555942.1	ENST00000555942.1	ENSG00000090061	CCNK	1	1	0	0	0	0	0	0.270934243691423	0	0
large	mRNA || ENST00000410117.5	mRNA	protein_coding	mRNA	ENST00000410117.5	ENST00000410117.5	ENSG00000115935	WIPF1	1	1	0	0	0.274028319662015	0	0	0	0	0
large	mRNA || ENST00000525437.5	mRNA	lncRNA	mRNA	ENST00000525437.5	ENST00000525437.5	ENSG00000293475	ENSG00000293475	1	1	0	0	0	0	0.426819769088263	0	0	0
large	mRNA || ENST00000497564.5	mRNA	protein_coding	mRNA	ENST00000497564.5	ENST00000497564.5	ENSG00000122958	VPS26A	1	1	0	0	0	0	0	0	1.69932113547651	0
large	mRNA || ENST00000393705.8/ENST00000393703.9/ENST00000337131.9/ENST00000404792.5/ENST00000534583.5/ENST00000260049.9	mRNA	protein_coding	mRNA	ENST00000393705.8/ENST00000393703.9/ENST00000337131.9/ENST00000404792.5/ENST00000534583.5/ENST00000260049.9	ENST00000393705.8/ENST00000393703.9/ENST00000337131.9/ENST00000404792.5/ENST00000534583.5/ENST00000260049.9	ENSG00000137496	IL18BP	6	1	0	0	0	0	0.213409884544131	0	0	0
large	mRNA || ENST00000647602.1	mRNA	protein_coding	mRNA	ENST00000647602.1	ENST00000647602.1	ENSG00000139044	B4GALNT3	1	1	0.984909993087878	0	0	0	0	0	0	0
large	mRNA || ENST00000572026.5/ENST00000632898.1	mRNA	protein_coding	mRNA	ENST00000572026.5/ENST00000632898.1	ENST00000572026.5/ENST00000632898.1	ENSG00000262246	CORO7	2	1	0	0	0	0	0.213409884544131	0	0	0
large	other_ncRNA || ENST00000365157.1	other_ncRNA	misc_RNA	ncrna others	ENST00000365157.1	ENST00000365157.1	ENSG00000202027	Y_RNA	1	3	0	0	0	0	0.213409884544131	0.270934243691423	0	0.332258466719277
large	other_ncRNA || ENST00000363549.1	other_ncRNA	misc_RNA	ncrna others	ENST00000363549.1	ENST00000363549.1	ENSG00000200419	Y_RNA	1	1	0.984909993087878	0	0	0	0	0	0	0
large	other_ncRNA || ENST00000384689.1	other_ncRNA	misc_RNA	ncrna others	ENST00000384689.1	ENST00000384689.1	ENSG00000207420	Y_RNA	1	1	0	0	0.274028319662015	0	0	0	0	0
large	other_ncRNA || ENST00000364677.1	other_ncRNA	misc_RNA	ncrna others	ENST00000364677.1	ENST00000364677.1	ENSG00000201547	Y_RNA	1	1	0	0	0	0	0	0	0	0.332258466719277
large	other_ncRNA || ENST00000364232.1	other_ncRNA	misc_RNA	ncrna others	ENST00000364232.1	ENST00000364232.1	ENSG00000201102	Y_RNA	1	4	0	0	0.274028319662015	0.404901791849569	0	0	0.424830283869128	0.996775400157831
large	other_ncRNA || ENST00000411370.1	other_ncRNA	misc_RNA	ncrna others	ENST00000411370.1	ENST00000411370.1	ENSG00000223302	Y_RNA	1	2	0	0	1.09611327864806	2.83431254294698	0	0	0.424830283869128	2.65806773375422
large	other_ncRNA || ENST00000362350.1	other_ncRNA	misc_RNA	ncrna others	ENST00000362350.1	ENST00000362350.1	ENSG00000199220	Y_RNA	1	2	0	0	0.54805663932403	0	0	0	0	0
large	other_ncRNA || ENST00000384562.1	other_ncRNA	misc_RNA	ncrna others	ENST00000384562.1	ENST00000384562.1	ENSG00000207292	Y_RNA	1	5	0.984909993087878	0	0	0	0	0.812802731074268	0	0.664516933438554
large	other_ncRNA || ENST00000384502.1	other_ncRNA	misc_RNA	ncrna others	ENST00000384502.1	ENST00000384502.1	ENSG00000207231	Y_RNA	1	1	0	0	0	0	0	0	0	0.332258466719277
large	other_ncRNA || ENST00000384305.1	other_ncRNA	misc_RNA	ncrna others	ENST00000384305.1	ENST00000384305.1	ENSG00000207032	Y_RNA	1	1	0	0	0	0	0	0.270934243691423	0	0
large	other_ncRNA || ENST00000391267.1/ENST00000635839.1	other_ncRNA	misc_RNA	ncrna others	ENST00000391267.1/ENST00000635839.1	ENST00000391267.1/ENST00000635839.1	ENSG00000212569	Y_RNA	2	1	0	0	0	0	0	0.270934243691423	0	0
large	mRNA || ENST00000512621.5	mRNA	protein_coding	mRNA	ENST00000512621.5	ENST00000512621.5	ENSG00000197894	ADH5	1	1	0	0	0	0	0.213409884544131	0	0	0
large	mRNA || ENST00000450180.5	mRNA	protein_coding	mRNA	ENST00000450180.5	ENST00000450180.5	ENSG00000187037	GPR141	1	1	0	0	0.274028319662015	0	0	0	0	0
large	rRNA || ENST00000410614.1	rRNA	rRNA_pseudogene	rRNA	ENST00000410614.1	ENST00000410614.1	ENSG00000222546	RNA5SP251	1	1	0.984909993087878	0	0	0	0	0	0	0
large	other_ncRNA || ENST00000365547.1	other_ncRNA	misc_RNA	ncrna others	ENST00000365547.1	ENST00000365547.1	ENSG00000202417	Y_RNA	1	1	0	0	0	0	0.213409884544131	0	0	0
large	mRNA || ENST00000556589.5	mRNA	protein_coding	mRNA	ENST00000556589.5	ENST00000556589.5	ENSG00000119682	AREL1	1	1	0	0	0	0	0	0	0.849660567738255	0
large	mRNA || ENST00000677006.1	mRNA	protein_coding	mRNA	ENST00000677006.1	ENST00000677006.1	ENSG00000090621	PABPC4	1	1	0	0	0	0	0.640229653632394	0	0	0
large	mRNA || ENST00000616115.1/ENST00000617720.1	mRNA	mRNA	mRNA	ENST00000616115.1/ENST00000617720.1	ENST00000616115.1/ENST00000617720.1	NA	NA	2	1	0	0	0.274028319662015	0	0	0	0	0
large	mRNA || ENST00000355072.10	mRNA	protein_coding	mRNA	ENST00000355072.10	ENST00000355072.10	ENSG00000197386	HTT	1	2	0	0.382621656050927	0.822084958986046	0	0	0	0	0
large	other_ncRNA || ENST00000667896.1	other_ncRNA	lncRNA	ncrna others	ENST00000667896.1	ENST00000667896.1	ENSG00000261105	LMO7-AS1	1	1	0	0	0	0	0	0	2.12415141934564	0
large	mature_tRNA || Homo_sapiens_tRNA-Asn-GTT-26-1	mature_tRNA	mature_tRNA	mature tRNA	Homo_sapiens_tRNA-Asn-GTT-26-1	NA	NA	NA	0	1	0	0	0	0.404901791849569	0	0	0	0
large	mRNA || ENST00000482288.1	mRNA	protein_coding	mRNA	ENST00000482288.1	ENST00000482288.1	ENSG00000158850	B4GALT3	1	1	0	0	0.54805663932403	0	0	0	0	0
large	other_ncRNA || ENST00000654828.1	other_ncRNA	lncRNA	ncrna others	ENST00000654828.1	ENST00000654828.1	ENSG00000235652	EPM2A-DT	1	3	1.96981998617576	0.382621656050927	0.274028319662015	0.404901791849569	0	0	0.424830283869128	0
large	mRNA || ENST00000409437.5	mRNA	protein_coding	mRNA	ENST00000409437.5	ENST00000409437.5	ENSG00000115966	ATF2	1	1	0	1.14786496815278	0	0	0	0	0	0
large	mRNA || ENST00000584472.5	mRNA	protein_coding	mRNA	ENST00000584472.5	ENST00000584472.5	ENSG00000141551	CSNK1D	1	1	0	0.382621656050927	0	0	0	0	0	0
large	miRNA || Hsa-Mir-103-P1_5p*	miRNA	miRNA	exact miRNA	Hsa-Mir-103-P1_5p*	NA	NA	NA	0	4	1.96981998617576	0	0	0	0.426819769088263	0.541868487382845	0	0
large	mRNA || ENST00000472862.1	mRNA	protein_coding	mRNA	ENST00000472862.1	ENST00000472862.1	ENSG00000095787	WAC	1	3	0	0	1.09611327864806	1.61960716739828	0	0	0	0.332258466719277
large	mRNA || ENST00000571908.1	mRNA	protein_coding	mRNA	ENST00000571908.1	ENST00000571908.1	ENSG00000173821	RNF213	1	1	0	0	0.274028319662015	0	0	0	0	0
large	other_ncRNA || ENST00000614969.1	other_ncRNA	lncRNA	ncrna others	ENST00000614969.1	ENST00000614969.1	ENSG00000276422	ENSG00000276422	1	1	0	0	0.274028319662015	0	0	0	0	0
large	mRNA || ENST00000538970.5	mRNA	protein_coding	mRNA	ENST00000538970.5	ENST00000538970.5	ENSG00000139190	VAMP1	1	1	0	0	0	0.404901791849569	0	0	0	0
large	mRNA || ENST00000465915.1	mRNA	protein_coding	mRNA	ENST00000465915.1	ENST00000465915.1	ENSG00000163870	TPRA1	1	1	0	0	0	0	0	0	1.69932113547651	0
large	mRNA || ENST00000524762.5	mRNA	protein_coding	mRNA	ENST00000524762.5	ENST00000524762.5	ENSG00000162191	UBXN1	1	1	0	0	0	0	0	0.541868487382845	0	0
large	mRNA || ENST00000309424.8	mRNA	protein_coding	mRNA	ENST00000309424.8	ENST00000309424.8	ENSG00000117877	POLR1G	1	1	0	0	0	0	0	0	0	0.664516933438554
large	mRNA || ENST00000589804.1	mRNA	protein_coding	mRNA	ENST00000589804.1	ENST00000589804.1	ENSG00000117877	POLR1G	1	1	0	0	0	0	0	0	0	0.332258466719277
large	mRNA || ENST00000462673.1	mRNA	protein_coding	mRNA	ENST00000462673.1	ENST00000462673.1	ENSG00000114316	USP4	1	1	0	0	0	0	0	0.270934243691423	0	0
large	mRNA || ENST00000316519.11	mRNA	protein_coding	mRNA	ENST00000316519.11	ENST00000316519.11	ENSG00000081760	AACS	1	1	0	0	0	0	0	0.541868487382845	0	0
large	other_ncRNA || ENST00000655036.1	other_ncRNA	lncRNA	ncrna others	ENST00000655036.1	ENST00000655036.1	ENSG00000251680	CHSY3-AS1	1	2	0.984909993087878	0	0	0	0.213409884544131	0	0	0
large	other_ncRNA || ENST00000506650.2	other_ncRNA	lncRNA	ncrna others	ENST00000506650.2	ENST00000506650.2	ENSG00000250723	ENSG00000250723	1	1	0	0.382621656050927	0	0	0	0	0	0
large	mRNA || ENST00000552959.5	mRNA	protein_coding	mRNA	ENST00000552959.5	ENST00000552959.5	ENSG00000110955	ATP5F1B	1	1	0	0	0	0	0.213409884544131	0	0	0
large	other_ncRNA || ENST00000559589.1	other_ncRNA	lncRNA	ncrna others	ENST00000559589.1	ENST00000559589.1	ENSG00000259756	ENSG00000259756	1	1	0.984909993087878	0	0	0	0	0	0	0
large	mRNA || ENST00000436577.3	mRNA	protein_coding	mRNA	ENST00000436577.3	ENST00000436577.3	ENSG00000058091	CDK14	1	1	0	0	0	0	0.213409884544131	0	0	0
large	mRNA || ENST00000483808.1	mRNA	protein_coding	mRNA	ENST00000483808.1	ENST00000483808.1	ENSG00000181744	DIPK2A	1	1	0	0	0.274028319662015	0	0	0	0	0
large	other_ncRNA || ENST00000664996.1	other_ncRNA	lncRNA	ncrna others	ENST00000664996.1	ENST00000664996.1	ENSG00000226320	LINC01811	1	1	0	0.382621656050927	0	0	0	0	0	0
large	other_ncRNA || ENST00000650825.1	other_ncRNA	lncRNA	ncrna others	ENST00000650825.1	ENST00000650825.1	ENSG00000227043	LINC01682	1	1	0	0	0	2.02450895924784	0	0	0	0
large	mRNA || ENST00000512040.1	mRNA	protein_coding	mRNA	ENST00000512040.1	ENST00000512040.1	ENSG00000015479	MATR3	1	1	0	0	0	0	0.213409884544131	0	0.424830283869128	0
large	mRNA || ENST00000531706.1	mRNA	protein_coding	mRNA	ENST00000531706.1	ENST00000531706.1	ENSG00000133800	LYVE1	1	1	0	0	0	0	0	0	0	0.332258466719277
large	mRNA || ENST00000539336.2	mRNA	protein_coding	mRNA	ENST00000539336.2	ENST00000539336.2	ENSG00000051825	MPHOSPH9	1	1	0	0	0	0	0	0	0.424830283869128	0
large	mRNA || ENST00000677222.1	mRNA	protein_coding	mRNA	ENST00000677222.1	ENST00000677222.1	ENSG00000072415	PALS1	1	2	0	0.382621656050927	0	0.404901791849569	0	0	0	0
large	mRNA || ENST00000464067.1	mRNA	protein_coding	mRNA	ENST00000464067.1	ENST00000464067.1	ENSG00000149564	ESAM	1	1	0	0	0	0	0	0	0.424830283869128	0
large	mRNA || ENST00000569141.1	mRNA	protein_coding	mRNA	ENST00000569141.1	ENST00000569141.1	ENSG00000005187	ACSM3	1	1	0	0	0	0.809803583699138	0	0	0	0
large	other_ncRNA || ENST00000447405.2	other_ncRNA	lncRNA	ncrna others	ENST00000447405.2	ENST00000447405.2	ENSG00000235564	ENSG00000235564	1	1	0	0	0	0	0	0	0	0.664516933438554
large	other_ncRNA || ENST00000668774.1	other_ncRNA	lncRNA	ncrna others	ENST00000668774.1	ENST00000668774.1	ENSG00000246379	GNAO1-DT	1	1	0	0	0	0	0	0	0	0.332258466719277
large	other_ncRNA || ENST00000659927.1	other_ncRNA	lncRNA	ncrna others	ENST00000659927.1	ENST00000659927.1	ENSG00000241560	ZBTB20-AS1	1	1	0	0	0	0	0.213409884544131	0	0	0
large	other_ncRNA || ENST00000669660.1	other_ncRNA	lncRNA	ncrna others	ENST00000669660.1	ENST00000669660.1	ENSG00000255052	FAM66D	1	1	0	0	0	0	0	0	0.849660567738255	0
large	other_ncRNA || ENST00000647871.2	other_ncRNA	lncRNA	ncrna others	ENST00000647871.2	ENST00000647871.2	ENSG00000227036	LINC00511	1	1	0	0	0	0	0	0.270934243691423	0	0
large	mRNA || ENST00000527116.5	mRNA	protein_coding	mRNA	ENST00000527116.5	ENST00000527116.5	ENSG00000120451	SNX19	1	1	0	0	0	0	0.213409884544131	0	0	0
large	mRNA || ENST00000599852.1	mRNA	protein_coding	mRNA	ENST00000599852.1	ENST00000599852.1	ENSG00000196724	ZNF418	1	1	0	0	0	0	0.213409884544131	0	0	0
large	mRNA || ENST00000601411.1	mRNA	protein_coding	mRNA	ENST00000601411.1	ENST00000601411.1	ENSG00000104852	SNRNP70	1	1	0	0	0	0	0	0.270934243691423	0	0
large	mRNA || ENST00000603492.1	mRNA	protein_coding	mRNA	ENST00000603492.1	ENST00000603492.1	ENSG00000188352	FOCAD	1	1	0	0	0	0.404901791849569	0	0	0	0
large	other_ncRNA || ENST00000588042.1	other_ncRNA	lncRNA	ncrna others	ENST00000588042.1	ENST00000588042.1	ENSG00000235066	ENSG00000235066	1	1	0	0	0	0	0.853639538176526	0	0	0
large	other_ncRNA || ENST00000666505.1	other_ncRNA	lncRNA	ncrna others	ENST00000666505.1	ENST00000666505.1	ENSG00000248587	GDNF-AS1	1	1	0.984909993087878	0	0	0	0	0	0	0
large	mRNA || ENST00000495070.2	mRNA	protein_coding	mRNA	ENST00000495070.2	ENST00000495070.2	ENSG00000116584	ARHGEF2	1	1	0	0	0	0	0	0.270934243691423	0	0
large	other_ncRNA || ENST00000594376.6	other_ncRNA	lncRNA	ncrna others	ENST00000594376.6	ENST00000594376.6	ENSG00000293616	PCBP1-AS1	1	3	0	0	0.822084958986046	0	0	0	0	0
large	other_ncRNA || ENST00000652842.1	other_ncRNA	lncRNA	ncrna others	ENST00000652842.1	ENST00000652842.1	ENSG00000253736	ENSG00000253736	1	1	0	0	0	0	0	0	0	0.332258466719277
large	other_ncRNA || ENST00000598518.6	other_ncRNA	lncRNA	ncrna others	ENST00000598518.6	ENST00000598518.6	ENSG00000268621	IGFL2-AS1	1	1	0	0	0	0	0	0	0.424830283869128	0
large	mRNA || ENST00000344862.10/ENST00000416848.6/ENST00000551923.5	mRNA	protein_coding	mRNA	ENST00000344862.10/ENST00000416848.6/ENST00000551923.5	ENST00000344862.10/ENST00000416848.6/ENST00000551923.5	ENSG00000129317	PUS7L	3	1	0	0.382621656050927	0	0	0	0	0	0
large	other_ncRNA || ENST00000501648.2	other_ncRNA	lncRNA	ncrna others	ENST00000501648.2	ENST00000501648.2	ENSG00000245008	ENSG00000245008	1	1	0.984909993087878	0	0	0	0	0	0	0
large	mRNA || ENST00000469087.1	mRNA	protein_coding	mRNA	ENST00000469087.1	ENST00000469087.1	ENSG00000159216	RUNX1	1	2	0	0	0	0.809803583699138	0	0	0	0
large	other_ncRNA || ENST00000670082.1	other_ncRNA	lncRNA	ncrna others	ENST00000670082.1	ENST00000670082.1	ENSG00000237667	LINC01115	1	1	0	0	0.274028319662015	1.21470537554871	0	0	0.424830283869128	0
large	mRNA || ENST00000585895.1	mRNA	protein_coding	mRNA	ENST00000585895.1	ENST00000585895.1	ENSG00000116017	ARID3A	1	1	0	0	0	0	0	0	0	0.664516933438554
large	other_ncRNA || ENST00000496219.5	other_ncRNA	lncRNA	ncrna others	ENST00000496219.5	ENST00000496219.5	ENSG00000241560	ZBTB20-AS1	1	1	0	0	0	0	0	0	0.424830283869128	0
large	other_ncRNA || ENST00000670181.1	other_ncRNA	lncRNA	ncrna others	ENST00000670181.1	ENST00000670181.1	ENSG00000234899	SOX9-AS1	1	1	0	0	0	0	0	0	0.424830283869128	0
large	mRNA || ENST00000637682.1	mRNA	protein_coding	mRNA	ENST00000637682.1	ENST00000637682.1	ENSG00000145020	AMT	1	1	0	0	0	0	0.426819769088263	0	0	0
large	mRNA || ENST00000230124.8	mRNA	protein_coding	mRNA	ENST00000230124.8	ENST00000230124.8	ENSG00000112367	FIG4	1	1	0	0	0	0	0	0.812802731074268	0	0
large	mRNA || ENST00000231790.8	mRNA	protein_coding	mRNA	ENST00000231790.8	ENST00000231790.8	ENSG00000076242	MLH1	1	1	0	0	0	0.809803583699138	0	0	0	0
large	other_ncRNA || ENST00000665391.1	other_ncRNA	lncRNA	ncrna others	ENST00000665391.1	ENST00000665391.1	ENSG00000250039	ENSG00000250039	1	1	0	0	0	0	0	0	0.424830283869128	0
large	mRNA || ENST00000496300.5	mRNA	protein_coding	mRNA	ENST00000496300.5	ENST00000496300.5	ENSG00000144504	ANKMY1	1	1	0	0	0	0.404901791849569	0	0	0	0
large	other_ncRNA || ENST00000651007.1	other_ncRNA	lncRNA	ncrna others	ENST00000651007.1	ENST00000651007.1	ENSG00000272168	CASC15	1	2	0	0	0	0.809803583699138	0	0	0	0
large	mRNA || ENST00000604270.5	mRNA	protein_coding	mRNA	ENST00000604270.5	ENST00000604270.5	ENSG00000242950	ERVW-1	1	1	0	0	0	0	0	0	0	0.332258466719277
large	mRNA || ENST00000486339.6	mRNA	protein_coding	mRNA	ENST00000486339.6	ENST00000486339.6	ENSG00000008710	PKD1	1	1	0	0.382621656050927	0	0	0	0	0	0
large	mRNA || ENST00000265361.8/ENST00000419255.6	mRNA	protein_coding	mRNA	ENST00000265361.8/ENST00000419255.6	ENST00000265361.8/ENST00000419255.6	ENSG00000075223	SEMA3C	2	1	0	0	0	0	0	0	0	0.664516933438554
large	other_ncRNA || ENST00000658919.1	other_ncRNA	lncRNA	ncrna others	ENST00000658919.1	ENST00000658919.1	ENSG00000203875	SNHG5	1	1	0	0	0	0	0	0	0	0.332258466719277
large	other_ncRNA || ENST00000458943.1	other_ncRNA	snRNA	ncrna others	ENST00000458943.1	ENST00000458943.1	ENSG00000238833	RNU1-131P	1	3	1.96981998617576	0.382621656050927	0	0	0	0	0.424830283869128	0.996775400157831
large	other_ncRNA || ENST00000606575.1	other_ncRNA	snRNA	ncrna others	ENST00000606575.1	ENST00000606575.1	ENSG00000272020	RNU1-30P	1	7	0	0	0.274028319662015	1.61960716739828	0	0.270934243691423	0.849660567738255	0.996775400157831
large	mRNA || ENST00000636071.2/ENST00000631182.2	mRNA	protein_coding	mRNA	ENST00000636071.2/ENST00000631182.2	ENST00000636071.2/ENST00000631182.2	ENSG00000136531	SCN2A	2	1	0	0	0	0	0	0	0	0.332258466719277
large	other_ncRNA || ENST00000655419.1	other_ncRNA	lncRNA	ncrna others	ENST00000655419.1	ENST00000655419.1	ENSG00000234948	LINC01524	1	1	0	0	0	0.404901791849569	0	0	0	0
large	mRNA || ENST00000580290.2	mRNA	protein_coding	mRNA	ENST00000580290.2	ENST00000580290.2	ENSG00000108592	FTSJ3	1	1	0	0	0	0	0	0	0.424830283869128	0
large	other_ncRNA || ENST00000414790.6/ENST00000672067.1	other_ncRNA	lncRNA	ncrna others	ENST00000414790.6/ENST00000672067.1	ENST00000414790.6/ENST00000672067.1	ENSG00000130600	H19	2	1	0	0	0	0	0	0	0	0.332258466719277
large	mRNA || ENST00000421129.1	mRNA	transcribed_processed_pseudogene	mRNA	ENST00000421129.1	ENST00000421129.1	ENSG00000237748	UQCRBP1	1	1	0	0	0	0	0	0	0.849660567738255	0
large	mRNA || ENST00000472749.6	mRNA	protein_coding	mRNA	ENST00000472749.6	ENST00000472749.6	ENSG00000174963	ZIC4	1	1	0	0	0	0	0	0.270934243691423	0	0
large	mRNA || ENST00000479372.1	mRNA	protein_coding	mRNA	ENST00000479372.1	ENST00000479372.1	ENSG00000143374	TARS2	1	1	0	0	0	0	0	0.270934243691423	0	0
large	other_ncRNA || ENST00000665365.1	other_ncRNA	lncRNA	ncrna others	ENST00000665365.1	ENST00000665365.1	ENSG00000286510	ENSG00000286510	1	1	0	0	0.54805663932403	0	0	0	0	0
large	other_ncRNA || ENST00000641601.1	other_ncRNA	lncRNA	ncrna others	ENST00000641601.1	ENST00000641601.1	ENSG00000240405	SAMMSON	1	1	0	0	0	0	0.213409884544131	0	0	0
large	mRNA || ENST00000619546.4/ENST00000632453.1	mRNA	protein_coding	mRNA	ENST00000619546.4/ENST00000632453.1	ENST00000619546.4/ENST00000632453.1	ENSG00000278540	ACACA	2	1	0	0	0	0.404901791849569	0	0	0	0
large	other_ncRNA || ENST00000663451.1	other_ncRNA	lncRNA	ncrna others	ENST00000663451.1	ENST00000663451.1	ENSG00000224863	LINC01398	1	1	0	0	0	0.404901791849569	0	0	0	0
large	other_ncRNA || ENST00000665146.1	other_ncRNA	lncRNA	ncrna others	ENST00000665146.1	ENST00000665146.1	ENSG00000258171	LINC02412	1	1	0	0	0	0	0.213409884544131	0	0	0
large	mRNA || ENST00000676882.1	mRNA	protein_coding	mRNA	ENST00000676882.1	ENST00000676882.1	ENSG00000104218	CSPP1	1	1	0	0	0	0.404901791849569	0	0	0.424830283869128	0
large	mRNA || ENST00000676573.1	mRNA	protein_coding	mRNA	ENST00000676573.1	ENST00000676573.1	ENSG00000104218	CSPP1	1	1	0	0	0	0	0	0	0	0.664516933438554
large	mRNA || ENST00000538150.1	mRNA	protein_coding	mRNA	ENST00000538150.1	ENST00000538150.1	ENSG00000133316	WDR74	1	1	0.984909993087878	0	0	0	0	0	0	0
large	mRNA || ENST00000507597.5	mRNA	protein_coding	mRNA	ENST00000507597.5	ENST00000507597.5	ENSG00000145390	USP53	1	1	0	0	0	0	0.213409884544131	0	0	0
large	mRNA || ENST00000513376.5	mRNA	protein_coding	mRNA	ENST00000513376.5	ENST00000513376.5	ENSG00000157426	AASDH	1	1	0.984909993087878	0	0.54805663932403	1.61960716739828	0	0	0.424830283869128	0
large	mRNA || ENST00000486231.2	mRNA	protein_coding	mRNA	ENST00000486231.2	ENST00000486231.2	ENSG00000044446	PHKA2	1	1	0	0	0	0	0	0.541868487382845	0	0
large	mRNA || ENST00000311669.12	mRNA	protein_coding	mRNA	ENST00000311669.12	ENST00000311669.12	ENSG00000159322	ADPGK	1	2	0	0	0	0	0.213409884544131	0.270934243691423	0	0
large	other_ncRNA || ENST00000554305.5	other_ncRNA	lncRNA	ncrna others	ENST00000554305.5	ENST00000554305.5	ENSG00000258807	ENSG00000258807	1	1	0	0	0	0	0	0.270934243691423	0	0
large	mRNA || ENST00000344099.4	mRNA	protein_coding	mRNA	ENST00000344099.4	ENST00000344099.4	ENSG00000105708	ZNF14	1	2	0	0	0	0.404901791849569	0	0.270934243691423	0	0
large	other_ncRNA || ENST00000667843.1	other_ncRNA	lncRNA	ncrna others	ENST00000667843.1	ENST00000667843.1	ENSG00000233461	TSNAX-DT	1	1	0	0	0	0	0	0	0.424830283869128	0
large	mRNA || ENST00000476041.1	mRNA	protein_coding	mRNA	ENST00000476041.1	ENST00000476041.1	ENSG00000181817	LSM10	1	1	0	0	0	0.404901791849569	0	0	0	0
large	mRNA || ENST00000560519.1	mRNA	protein_coding	mRNA	ENST00000560519.1	ENST00000560519.1	ENSG00000103657	HERC1	1	1	0	0	0	0.404901791849569	0	0	0	0
large	mRNA || ENST00000359467.8	mRNA	protein_coding	mRNA	ENST00000359467.8	ENST00000359467.8	ENSG00000196693	ZNF33B	1	2	0	0	0	0	0	2.4384081932228	0	0.664516933438554
large	other_ncRNA || ENST00000422631.1	other_ncRNA	lncRNA	ncrna others	ENST00000422631.1	ENST00000422631.1	ENSG00000225341	ENSG00000225341	1	1	0	0	0	0	0	0.270934243691423	0	0
large	mRNA || ENST00000442461.6/ENST00000446851.6/ENST00000510557.5	mRNA	protein_coding	mRNA	ENST00000442461.6/ENST00000446851.6/ENST00000510557.5	ENST00000442461.6/ENST00000446851.6/ENST00000510557.5	ENSG00000189308	LIN54	3	2	0	0.382621656050927	0	0	0.213409884544131	0	0	0.664516933438554
large	other_ncRNA || ENST00000655697.1	other_ncRNA	lncRNA	ncrna others	ENST00000655697.1	ENST00000655697.1	ENSG00000231969	MMADHC-DT	1	2	0	0	0	0	0.213409884544131	0	0	0.332258466719277
large	other_ncRNA || ENST00000442831.1	other_ncRNA	lncRNA	ncrna others	ENST00000442831.1	ENST00000442831.1	ENSG00000229550	ENSG00000229550	1	1	0	0	0	0	0	0	1.27449085160738	0
large	other_ncRNA || ENST00000438797.1	other_ncRNA	lncRNA	ncrna others	ENST00000438797.1	ENST00000438797.1	ENSG00000235357	LINC01621	1	1	2.95472997926363	2.67835159235649	2.46625487695814	0.404901791849569	0.426819769088263	1.08373697476569	0.849660567738255	0.996775400157831
large	other_ncRNA || ENST00000507653.1	other_ncRNA	lncRNA	ncrna others	ENST00000507653.1	ENST00000507653.1	ENSG00000248701	ENSG00000248701	1	1	0	0	0	0.404901791849569	0	0	0	0
large	mRNA || ENST00000433392.6	mRNA	protein_coding	mRNA	ENST00000433392.6	ENST00000433392.6	ENSG00000103274	NUBP1	1	2	0	0.765243312101854	0	0	0.213409884544131	0	0	0
large	mRNA || ENST00000676703.1	mRNA	protein_coding	mRNA	ENST00000676703.1	ENST00000676703.1	ENSG00000101868	POLA1	1	1	0	0	0	0.809803583699138	0	0	0	0
large	other_ncRNA || ENST00000663085.1	other_ncRNA	lncRNA	ncrna others	ENST00000663085.1	ENST00000663085.1	ENSG00000286935	ENSG00000286935	1	1	2.95472997926363	0	0	0	0	0	0	0
large	other_ncRNA || ENST00000663362.1	other_ncRNA	lncRNA	ncrna others	ENST00000663362.1	ENST00000663362.1	ENSG00000286921	ENSG00000286921	1	1	0	0	0	0.404901791849569	0	0	0	0
large	other_ncRNA || ENST00000622970.1	other_ncRNA	lncRNA	ncrna others	ENST00000622970.1	ENST00000622970.1	ENSG00000226791	LINC02611	1	1	0	0.765243312101854	0	0	0	0	0	0
large	mRNA || ENST00000327300.12	mRNA	protein_coding	mRNA	ENST00000327300.12	ENST00000327300.12	ENSG00000121774	KHDRBS1	1	3	0	0.382621656050927	0	0	0.640229653632394	0	0.424830283869128	0
large	other_ncRNA || ENST00000527831.1	other_ncRNA	lncRNA	ncrna others	ENST00000527831.1	ENST00000527831.1	ENSG00000234817	ECI2-DT	1	1	0	0	0	0	0	0	0.424830283869128	0
large	mRNA || ENST00000569284.1	mRNA	protein_coding	mRNA	ENST00000569284.1	ENST00000569284.1	ENSG00000261408	TEN1-CDK3	1	1	0	0	0	0.404901791849569	0	0	0	0
large	mRNA || ENST00000420761.5	mRNA	protein_coding	mRNA	ENST00000420761.5	ENST00000420761.5	ENSG00000188690	UROS	1	1	0	0	0	0.404901791849569	0	0	0	0
large	other_ncRNA || ENST00000444178.1	other_ncRNA	lncRNA	ncrna others	ENST00000444178.1	ENST00000444178.1	ENSG00000230379	ENSG00000230379	1	1	0	0	0	0	0	0	1.27449085160738	0
large	mRNA || ENST00000440087.1	mRNA	unprocessed_pseudogene	mRNA	ENST00000440087.1	ENST00000440087.1	ENSG00000233902	ENSG00000233902	1	1	0	0	0	0	0	0.270934243691423	0	0
large	mRNA || ENST00000542394.5	mRNA	protein_coding	mRNA	ENST00000542394.5	ENST00000542394.5	ENSG00000127311	HELB	1	1	0	0	0	0	0	0.270934243691423	0	0
large	other_ncRNA || ENST00000670747.1	other_ncRNA	lncRNA	ncrna others	ENST00000670747.1	ENST00000670747.1	ENSG00000230387	LINC03125	1	1	0.984909993087878	0	0.274028319662015	0	0	0	0	0.332258466719277
large	mRNA || ENST00000480583.5	mRNA	protein_coding	mRNA	ENST00000480583.5	ENST00000480583.5	ENSG00000177483	RBM44	1	1	0.984909993087878	0	0	0	0	0	0	0
large	other_ncRNA || ENST00000661512.1	other_ncRNA	lncRNA	ncrna others	ENST00000661512.1	ENST00000661512.1	ENSG00000286653	ENSG00000286653	1	1	0	0	0	0	0.853639538176526	0	0	0
large	other_ncRNA || ENST00000619862.1	other_ncRNA	lncRNA	ncrna others	ENST00000619862.1	ENST00000619862.1	ENSG00000260565	ERVK13-1	1	2	0	0.382621656050927	0.54805663932403	0	0	0	0	0
large	mRNA || ENST00000493219.2	mRNA	processed_pseudogene	mRNA	ENST00000493219.2	ENST00000493219.2	ENSG00000244171	PBX2P1	1	3	0	0	0	0	0.213409884544131	0.541868487382845	0	0.332258466719277
large	miRNA_isomiR || Hsa-Mir-147-v1_3p	miRNA_isomiR	miRNA_isomiR	isomiR miRNA	Hsa-Mir-147-v1_3p	NA	NA	NA	0	3	0	0	0	0	0	0.270934243691423	0.849660567738255	0.332258466719277
large	other_ncRNA || ENST00000581274.1	other_ncRNA	lncRNA	ncrna others	ENST00000581274.1	ENST00000581274.1	ENSG00000266850	RBBP8-AS1	1	1	1.96981998617576	0	0	0	0	0	0	0
large	mRNA || ENST00000642449.2	mRNA	protein_coding	mRNA	ENST00000642449.2	ENST00000642449.2	ENSG00000101425	BPI	1	1	0	0.382621656050927	0	0	0	0	0	0
large	mRNA || ENST00000556570.5	mRNA	protein_coding	mRNA	ENST00000556570.5	ENST00000556570.5	ENSG00000078304	PPP2R5C	1	1	0	0.382621656050927	0	0	0	0	0	0
large	mRNA || ENST00000626040.2	mRNA	protein_coding	mRNA	ENST00000626040.2	ENST00000626040.2	ENSG00000172673	THEMIS	1	1	0	0	0	0	0	0.541868487382845	0	0
large	mRNA || ENST00000504024.1	mRNA	protein_coding	mRNA	ENST00000504024.1	ENST00000504024.1	ENSG00000124406	ATP8A1	1	1	0	0	0	0	0.213409884544131	0	0	0
large	rRNA || ENST00000365053.1	rRNA	rRNA_pseudogene	rRNA	ENST00000365053.1	ENST00000365053.1	ENSG00000201923	RNA5SP485	1	2	0	0	0.274028319662015	0	0	0	0.424830283869128	0
large	mRNA || ENST00000509910.2	mRNA	protein_coding	mRNA	ENST00000509910.2	ENST00000509910.2	ENSG00000145782	ATG12	1	1	0	0	0	0	0.853639538176526	0	0	0
large	other_ncRNA || ENST00000415982.1	other_ncRNA	lncRNA	ncrna others	ENST00000415982.1	ENST00000415982.1	ENSG00000235236	ENSG00000235236	1	3	0	0	0.274028319662015	0	0.853639538176526	0	0	0
large	other_ncRNA || ENST00000429681.1	other_ncRNA	lncRNA	ncrna others	ENST00000429681.1	ENST00000429681.1	ENSG00000235236	ENSG00000235236	1	1	0	0	0	0	0	0.541868487382845	0	0
large	other_ncRNA || ENST00000634025.1	other_ncRNA	lncRNA	ncrna others	ENST00000634025.1	ENST00000634025.1	ENSG00000282508	LINC01002	1	1	0	0	0	0.404901791849569	0	0	0	0
large	mRNA || ENST00000432278.5	mRNA	protein_coding	mRNA	ENST00000432278.5	ENST00000432278.5	ENSG00000157557	ETS2	1	1	0	0	0	0	0.213409884544131	0	0	0
large	mRNA || ENST00000520334.5	mRNA	protein_coding	mRNA	ENST00000520334.5	ENST00000520334.5	ENSG00000104695	PPP2CB	1	1	0	0	0.274028319662015	0	0	0	0	0
large	other_ncRNA || ENST00000516882.1	other_ncRNA	scaRNA	ncrna others	ENST00000516882.1	ENST00000516882.1	ENSG00000252691	ENSG00000252691	1	1	0	0	0	0	0.640229653632394	0.270934243691423	0.424830283869128	0
large	mRNA || ENST00000372837.3	mRNA	protein_coding	mRNA	ENST00000372837.3	ENST00000372837.3	ENSG00000172586	CHCHD1	1	1	0	0	0	0	0	0	0	1.32903386687711
large	mRNA || ENST00000403482.7	mRNA	protein_coding	mRNA	ENST00000403482.7	ENST00000403482.7	ENSG00000133794	BMAL1	1	1	0	0	0	0	0	0.270934243691423	0	0
large	mRNA || ENST00000471423.1	mRNA	protein_coding	mRNA	ENST00000471423.1	ENST00000471423.1	ENSG00000163159	VPS72	1	1	0	0	0	0	0	0	0.849660567738255	0
large	other_ncRNA || ENST00000674692.1	other_ncRNA	lncRNA	ncrna others	ENST00000674692.1	ENST00000674692.1	ENSG00000228509	ENSG00000228509	1	3	0	0	0	0	0	0.541868487382845	0	0.996775400157831
large	mRNA || ENST00000228347.9	mRNA	protein_coding	mRNA	ENST00000228347.9	ENST00000228347.9	ENSG00000013503	POLR3B	1	1	0	0	0	0.404901791849569	0	0	0	0
large	mRNA || ENST00000462258.1	mRNA	protein_coding	mRNA	ENST00000462258.1	ENST00000462258.1	ENSG00000183431	SF3A3	1	1	0	0.765243312101854	0	0	0	0	0	0
large	mRNA || ENST00000481733.1	mRNA	protein_coding	mRNA	ENST00000481733.1	ENST00000481733.1	ENSG00000131828	PDHA1	1	1	0	0	0	0.404901791849569	0	0	0	0
large	other_ncRNA || ENST00000658565.1	other_ncRNA	lncRNA	ncrna others	ENST00000658565.1	ENST00000658565.1	ENSG00000287566	ENSG00000287566	1	1	0.984909993087878	0	0	0	0	0	0	0
large	other_ncRNA || ENST00000621006.1	other_ncRNA	lncRNA	ncrna others	ENST00000621006.1	ENST00000621006.1	ENSG00000228262	LINC01320	1	1	0	0.765243312101854	0	0	0	0	0	0
large	mRNA || ENST00000551374.5	mRNA	protein_coding	mRNA	ENST00000551374.5	ENST00000551374.5	ENSG00000134294	SLC38A2	1	1	1.96981998617576	0	0	0	0	0	0	0
large	mRNA || ENST00000514901.5	mRNA	mRNA	mRNA	ENST00000514901.5	ENST00000514901.5	NA	NA	1	1	0	0	0	0	0.213409884544131	0	0	0
large	mRNA || ENST00000510569.5	mRNA	protein_coding	mRNA	ENST00000510569.5	ENST00000510569.5	ENSG00000138750	NUP54	1	2	1.96981998617576	0	0	0	0.213409884544131	0	0	0
large	mRNA || ENST00000480132.6	mRNA	protein_coding	mRNA	ENST00000480132.6	ENST00000480132.6	ENSG00000165156	ZHX1	1	1	0	0	0	0	0.426819769088263	0	0	0
large	other_ncRNA || ENST00000596003.4	other_ncRNA	lncRNA	ncrna others	ENST00000596003.4	ENST00000596003.4	ENSG00000236911	CR1-AS1	1	1	0	0	0	0	0.213409884544131	0	0	0
large	other_ncRNA || ENST00000655296.1	other_ncRNA	lncRNA	ncrna others	ENST00000655296.1	ENST00000655296.1	ENSG00000267777	LINC01791	1	1	0	1.14786496815278	0	0	0	0	0	0
large	mRNA || ENST00000462267.1	mRNA	protein_coding	mRNA	ENST00000462267.1	ENST00000462267.1	ENSG00000142192	APP	1	1	0	0	0.274028319662015	0	0	0	0	0
large	mRNA || ENST00000497494.5	mRNA	mRNA	mRNA	ENST00000497494.5	ENST00000497494.5	NA	NA	1	1	0	0	0	0	0	0	0	0.332258466719277
large	mRNA || ENST00000467916.1/ENST00000639586.1	mRNA	protein_coding	mRNA	ENST00000467916.1/ENST00000639586.1	ENST00000467916.1/ENST00000639586.1	ENSG00000105865	DUS4L	2	1	0	0	0	0	0	0	0.424830283869128	0
large	other_ncRNA || ENST00000421534.1	other_ncRNA	lncRNA	ncrna others	ENST00000421534.1	ENST00000421534.1	ENSG00000230747	ENSG00000230747	1	1	0	0	0	0	0	0	1.69932113547651	0
large	mRNA || ENST00000548592.1/ENST00000549722.1	mRNA	mRNA	mRNA	ENST00000548592.1/ENST00000549722.1	ENST00000548592.1/ENST00000549722.1	NA	NA	2	1	0	0.382621656050927	0	0	0	0	0	0
large	other_ncRNA || ENST00000655055.1	other_ncRNA	lncRNA	ncrna others	ENST00000655055.1	ENST00000655055.1	ENSG00000233452	STXBP5-AS1	1	1	0	0	0	0.404901791849569	0	0	0	0
large	mRNA || ENST00000566298.1	mRNA	protein_coding	mRNA	ENST00000566298.1	ENST00000566298.1	ENSG00000166847	DCTN5	1	1	0	0	0	0	0	0	0	0.332258466719277
large	other_ncRNA || ENST00000660906.1	other_ncRNA	lncRNA	ncrna others	ENST00000660906.1	ENST00000660906.1	ENSG00000286902	ENSG00000286902	1	1	0	0	0.274028319662015	0	0	0	0	0
large	mRNA || ENST00000373570.8/ENST00000493018.5/ENST00000629845.1	mRNA	protein_coding	mRNA	ENST00000373570.8/ENST00000493018.5/ENST00000629845.1	ENST00000373570.8/ENST00000493018.5/ENST00000629845.1	ENSG00000136942	RPL35	3	2	0	0	0	0.809803583699138	0.213409884544131	0	0.424830283869128	0
large	mRNA || ENST00000367771.11	mRNA	protein_coding	mRNA	ENST00000367771.11	ENST00000367771.11	ENSG00000000457	SCYL3	1	1	0	0	0	0	0	0.270934243691423	0	0
large	mRNA || ENST00000511381.1	mRNA	protein_coding	mRNA	ENST00000511381.1	ENST00000511381.1	ENSG00000120727	PAIP2	1	1	0	0	0	0	0.213409884544131	0	0.424830283869128	0
large	mRNA || ENST00000545855.1	mRNA	protein_coding	mRNA	ENST00000545855.1	ENST00000545855.1	ENSG00000134287	ARF3	1	1	0	0	0	0	0	0	0.424830283869128	0
large	mRNA || ENST00000472080.1	mRNA	protein_coding	mRNA	ENST00000472080.1	ENST00000472080.1	ENSG00000179532	DNHD1	1	1	0	0	0	0	0	0	0.849660567738255	0
large	other_ncRNA || ENST00000664106.1	other_ncRNA	lncRNA	ncrna others	ENST00000664106.1	ENST00000664106.1	ENSG00000205181	LINC00654	1	1	0	0	0	0	0.426819769088263	0	0	0
large	other_ncRNA || ENST00000658386.1	other_ncRNA	lncRNA	ncrna others	ENST00000658386.1	ENST00000658386.1	ENSG00000286810	ENSG00000286810	1	1	0	1.14786496815278	0	0.809803583699138	0	0	1.27449085160738	0
large	other_ncRNA || ENST00000613086.1	other_ncRNA	lncRNA	ncrna others	ENST00000613086.1	ENST00000613086.1	ENSG00000278202	GOLGA6L9-AS1	1	1	0	0	0	0	0.426819769088263	0.541868487382845	0	0
large	mRNA || ENST00000393977.7	mRNA	protein_coding	mRNA	ENST00000393977.7	ENST00000393977.7	ENSG00000135083	CCNJL	1	1	0	0	0	0	0	0.812802731074268	0	0
large	mRNA || ENST00000496196.5	mRNA	protein_coding	mRNA	ENST00000496196.5	ENST00000496196.5	ENSG00000154889	MPPE1	1	1	0	0	0	0.404901791849569	0.213409884544131	0	0	0
large	mRNA || ENST00000570910.1	mRNA	protein_coding	mRNA	ENST00000570910.1	ENST00000570910.1	ENSG00000214087	ARL16	1	1	0	0	0	0	0.426819769088263	0	0	0
large	other_ncRNA || ENST00000439070.1	other_ncRNA	lncRNA	ncrna others	ENST00000439070.1	ENST00000439070.1	ENSG00000237813	CAV2-DT	1	1	0	1.14786496815278	0	0	0	0	0	0
large	mRNA || ENST00000485446.1	mRNA	protein_coding	mRNA	ENST00000485446.1	ENST00000485446.1	ENSG00000164603	SAMTOR	1	3	0	0	0.54805663932403	0.404901791849569	0	0.812802731074268	0.424830283869128	0
large	mRNA || ENST00000432572.1	mRNA	protein_coding	mRNA	ENST00000432572.1	ENST00000432572.1	ENSG00000164603	SAMTOR	1	2	0	0.765243312101854	0	0	0	1.35467121845711	0	0
large	mRNA || ENST00000491680.6	mRNA	protein_coding	mRNA	ENST00000491680.6	ENST00000491680.6	ENSG00000172954	LCLAT1	1	1	0	0	0	0	0.426819769088263	0	0	0
large	mRNA || ENST00000590635.5/ENST00000632905.1	mRNA	protein_coding	mRNA	ENST00000590635.5/ENST00000632905.1	ENST00000590635.5/ENST00000632905.1	ENSG00000060069	CTDP1	2	1	0	0	0.54805663932403	0	0	0	0	0
large	mRNA || ENST00000473750.5	mRNA	protein_coding	mRNA	ENST00000473750.5	ENST00000473750.5	ENSG00000135924	DNAJB2	1	1	0	0	0	0	0	0	0	0.332258466719277
large	other_ncRNA || ENST00000556669.1	other_ncRNA	lncRNA	ncrna others	ENST00000556669.1	ENST00000556669.1	ENSG00000258979	LINC02299	1	1	8.8641899377909	16.0701095541389	10.4130761471566	19.4352860087793	3.20114826816197	2.4384081932228	14.4442296515503	4.98387700078916
large	mRNA || ENST00000400943.3	mRNA	processed_pseudogene	mRNA	ENST00000400943.3	ENST00000400943.3	ENSG00000215805	ENSG00000215805	1	1	0	0	0	0	0	0	0	1.32903386687711
large	snoRNA || ENST00000362600.1	snoRNA	snoRNA	snoRNA	ENST00000362600.1	ENST00000362600.1	ENSG00000199470	ENSG00000199470	1	1	2.95472997926363	1.14786496815278	0.54805663932403	1.21470537554871	0	0	1.27449085160738	0.664516933438554
large	mRNA || ENST00000467787.1	mRNA	protein_coding	mRNA	ENST00000467787.1	ENST00000467787.1	ENSG00000114349	GNAT1	1	1	0	0	0.54805663932403	0	0	0	1.27449085160738	0
large	mRNA || ENST00000477617.5	mRNA	protein_coding	mRNA	ENST00000477617.5	ENST00000477617.5	ENSG00000143578	CREB3L4	1	1	0	0	0	0	0	0.270934243691423	0	0
large	mRNA || ENST00000598553.1	mRNA	protein_coding	mRNA	ENST00000598553.1	ENST00000598553.1	ENSG00000105053	VRK3	1	1	0	0	0.54805663932403	0	0	0	0	0
large	mRNA || ENST00000375299.8	mRNA	protein_coding	mRNA	ENST00000375299.8	ENST00000375299.8	ENSG00000169062	UPF3A	1	1	0.984909993087878	0.382621656050927	0	0.809803583699138	0	0	0.849660567738255	0
large	other_ncRNA || ENST00000658225.1	other_ncRNA	lncRNA	ncrna others	ENST00000658225.1	ENST00000658225.1	ENSG00000225138	SLC9A3-AS1	1	1	0	0	0	0	0	0	0	0.332258466719277
large	mRNA || ENST00000496214.6	mRNA	protein_coding	mRNA	ENST00000496214.6	ENST00000496214.6	ENSG00000163412	EIF4E3	1	1	0	0	0	0.809803583699138	0	0	0	0
large	other_ncRNA || ENST00000641790.1	other_ncRNA	lncRNA	ncrna others	ENST00000641790.1	ENST00000641790.1	ENSG00000258779	LOHAN2	1	1	0	0	0.274028319662015	0	0	0	0	0
large	other_ncRNA || ENST00000648611.1	other_ncRNA	lncRNA	ncrna others	ENST00000648611.1	ENST00000648611.1	ENSG00000228061	ELP4-AS1	1	1	0	0	0.274028319662015	0	0	0	0	0
large	other_ncRNA || ENST00000601708.1	other_ncRNA	lncRNA	ncrna others	ENST00000601708.1	ENST00000601708.1	ENSG00000269364	LINC01233	1	1	0	0	0.274028319662015	0	0	0	0	0
large	other_ncRNA || ENST00000613208.1	other_ncRNA	misc_RNA	ncrna others	ENST00000613208.1	ENST00000613208.1	ENSG00000273677	ENSG00000273677	1	1	0	0	0	0	0	0	0	0.332258466719277
large	other_ncRNA || ENST00000458082.1	other_ncRNA	lncRNA	ncrna others	ENST00000458082.1	ENST00000458082.1	ENSG00000231210	COMETT	1	1	0	0	0	0	0	0.812802731074268	0	0
large	mRNA || ENST00000676669.1	mRNA	protein_coding	mRNA	ENST00000676669.1	ENST00000676669.1	ENSG00000168615	ADAM9	1	2	0.984909993087878	0	0.274028319662015	0.404901791849569	0	0	0.424830283869128	0
large	mRNA || ENST00000678863.1	mRNA	protein_coding	mRNA	ENST00000678863.1	ENST00000678863.1	ENSG00000168615	ADAM9	1	1	0	0	0	0.404901791849569	0	0	0	0
large	mRNA || ENST00000354489.7	mRNA	protein_coding	mRNA	ENST00000354489.7	ENST00000354489.7	ENSG00000111837	MAK	1	1	0	0	0	0.404901791849569	0	0	0	0
large	mRNA || ENST00000511376.5	mRNA	protein_coding	mRNA	ENST00000511376.5	ENST00000511376.5	ENSG00000145216	FIP1L1	1	1	0	0.382621656050927	0	0	0	0	0	0
large	mRNA || ENST00000527915.5	mRNA	protein_coding	mRNA	ENST00000527915.5	ENST00000527915.5	ENSG00000129484	PARP2	1	1	0	0	0.274028319662015	0	0	0	0	0
large	mRNA || ENST00000429687.8	mRNA	protein_coding	mRNA	ENST00000429687.8	ENST00000429687.8	ENSG00000129484	PARP2	1	1	0	0	0.54805663932403	0	0	0	0	0
large	mRNA || ENST00000413282.6	mRNA	protein_coding	mRNA	ENST00000413282.6	ENST00000413282.6	ENSG00000187862	TTC24	1	2	0	0.765243312101854	0	0	0.213409884544131	0	0	0
large	mRNA || ENST00000495690.6	mRNA	protein_coding	mRNA	ENST00000495690.6	ENST00000495690.6	ENSG00000187862	TTC24	1	1	0	1.14786496815278	0	0	0	0	0	0
large	mRNA || ENST00000631692.1	mRNA	mRNA	mRNA	ENST00000631692.1	ENST00000631692.1	NA	NA	1	3	0	0	0.274028319662015	0	0	0.270934243691423	0	0.664516933438554
large	mRNA || ENST00000528044.1	mRNA	protein_coding	mRNA	ENST00000528044.1	ENST00000528044.1	ENSG00000166135	HIF1AN	1	1	0	0	0.274028319662015	0	0	0	0	0
large	other_ncRNA || ENST00000606239.2	other_ncRNA	lncRNA	ncrna others	ENST00000606239.2	ENST00000606239.2	ENSG00000204929	LINC02934	1	1	0	0	0	0.404901791849569	0	0	0	0
large	mRNA || ENST00000216489.8	mRNA	protein_coding	mRNA	ENST00000216489.8	ENST00000216489.8	ENSG00000100601	ALKBH1	1	1	0	0	0	0	0	0.541868487382845	0	0
large	mRNA || ENST00000645063.1	mRNA	protein_coding	mRNA	ENST00000645063.1	ENST00000645063.1	ENSG00000197912	SPG7	1	1	0	1.14786496815278	0	0	0	0	0	0
large	other_ncRNA || ENST00000671600.1	other_ncRNA	lncRNA	ncrna others	ENST00000671600.1	ENST00000671600.1	ENSG00000259807	ENSG00000259807	1	1	0	0	0	0	0.213409884544131	0	0	0
large	mRNA || ENST00000519269.1	mRNA	protein_coding	mRNA	ENST00000519269.1	ENST00000519269.1	ENSG00000072786	STK10	1	1	0	0	0.274028319662015	0	0	0	0.424830283869128	0
large	mRNA || ENST00000437736.5	mRNA	protein_coding	mRNA	ENST00000437736.5	ENST00000437736.5	ENSG00000159352	PSMD4	1	2	0	0	0	0	0	1.35467121845711	0	0
large	miRNA_isomiR || Hsa-Mir-430-P18_5p*	miRNA_isomiR	miRNA_isomiR	isomiR miRNA	Hsa-Mir-430-P18_5p*	NA	NA	NA	0	1	0	0	0	0	0	0	0	0.332258466719277
large	mRNA || ENST00000467027.6	mRNA	protein_coding	mRNA	ENST00000467027.6	ENST00000467027.6	ENSG00000169814	BTD	1	1	0.984909993087878	0	0	0	0	0	0	0
large	mRNA || ENST00000617799.1	mRNA	mRNA	mRNA	ENST00000617799.1	ENST00000617799.1	NA	NA	1	1	0	0	0	0	0	0.270934243691423	0	0
large	mRNA || ENST00000569645.1	mRNA	protein_coding	mRNA	ENST00000569645.1	ENST00000569645.1	ENSG00000087263	OGFOD1	1	1	0	0	0	0.404901791849569	0	0	0	0
large	mRNA || ENST00000562150.5	mRNA	protein_coding	mRNA	ENST00000562150.5	ENST00000562150.5	ENSG00000087263	OGFOD1	1	1	0	0	0	0	0	0	0	0.332258466719277
large	other_ncRNA || ENST00000480904.2	other_ncRNA	lncRNA	ncrna others	ENST00000480904.2	ENST00000480904.2	ENSG00000206573	THUMPD3-AS1	1	1	0	0	0	0	0	0.541868487382845	2.12415141934564	0
large	other_ncRNA || ENST00000414466.5	other_ncRNA	lncRNA	ncrna others	ENST00000414466.5	ENST00000414466.5	ENSG00000237654	NTM-AS2	1	3	0	0	1.09611327864806	0	0.213409884544131	0.270934243691423	0	0
large	mRNA || ENST00000380010.8/ENST00000650808.1	mRNA	protein_coding	mRNA	ENST00000380010.8/ENST00000650808.1	ENST00000380010.8/ENST00000650808.1	ENSG00000173638	SLC19A1	2	1	0	0	0	0	0	0	0	0.664516933438554
large	mRNA || ENST00000465617.1	mRNA	protein_coding	mRNA	ENST00000465617.1	ENST00000465617.1	ENSG00000181192	DHTKD1	1	1	0	0	0	0	0	0	0.424830283869128	0
large	mRNA || ENST00000433369.6	mRNA	protein_coding	mRNA	ENST00000433369.6	ENST00000433369.6	ENSG00000127947	PTPN12	1	1	0	0	0	0	0	0	0	0.332258466719277
large	snoRNA || ENST00000383865.1	snoRNA	snoRNA	snoRNA	ENST00000383865.1	ENST00000383865.1	ENSG00000206592	ENSG00000206592	1	2	0.984909993087878	0	0	0	0.213409884544131	0	0	0
large	other_ncRNA || ENST00000608095.1	other_ncRNA	lncRNA	ncrna others	ENST00000608095.1	ENST00000608095.1	ENSG00000272807	ENSG00000272807	1	1	0	0	0	0	0.213409884544131	0	0	0
large	other_ncRNA || ENST00000670696.1	other_ncRNA	lncRNA	ncrna others	ENST00000670696.1	ENST00000670696.1	ENSG00000231253	LINC01640	1	1	0	0	0	0	0	0	0	0.332258466719277
large	mRNA || ENST00000639711.2	mRNA	mRNA	mRNA	ENST00000639711.2	ENST00000639711.2	NA	NA	1	2	0	0	0	0	0.426819769088263	0.270934243691423	0	0
large	other_ncRNA || ENST00000532002.2	other_ncRNA	lncRNA	ncrna others	ENST00000532002.2	ENST00000532002.2	ENSG00000247416	NCAM1-AS2	1	1	0	0	0	0	0	0	0	0.664516933438554
large	mRNA || ENST00000504013.5	mRNA	protein_coding	mRNA	ENST00000504013.5	ENST00000504013.5	ENSG00000182923	CEP63	1	1	0	0	0.822084958986046	0	0	0	0	0
large	snoRNA || ENST00000391065.2	snoRNA	snoRNA	snoRNA	ENST00000391065.2	ENST00000391065.2	ENSG00000275900	U3	1	1	0	0	0	0	0	0.270934243691423	0	0
large	other_ncRNA || ENST00000669964.1	other_ncRNA	lncRNA	ncrna others	ENST00000669964.1	ENST00000669964.1	ENSG00000167459	LINC00905	1	1	0	0	0	0	0	0	0	0.332258466719277
large	mRNA || ENST00000493083.5	mRNA	protein_coding	mRNA	ENST00000493083.5	ENST00000493083.5	ENSG00000159592	GPBP1L1	1	1	0	0	0.822084958986046	0	0	0	0	0
large	mRNA || ENST00000557463.1	mRNA	processed_pseudogene	mRNA	ENST00000557463.1	ENST00000557463.1	ENSG00000258613	RPL21P7	1	1	0	0	0.274028319662015	0	0	0	0	0
large	other_ncRNA || ENST00000662225.1	other_ncRNA	lncRNA	ncrna others	ENST00000662225.1	ENST00000662225.1	ENSG00000187621	TCL6	1	1	0	0	0.274028319662015	0	0	0	0	0
large	other_ncRNA || ENST00000652932.1	other_ncRNA	lncRNA	ncrna others	ENST00000652932.1	ENST00000652932.1	ENSG00000287588	ENSG00000287588	1	2	0	0	0	0	0	0	0.424830283869128	0.664516933438554
large	mRNA || ENST00000258145.8	mRNA	protein_coding	mRNA	ENST00000258145.8	ENST00000258145.8	ENSG00000135677	GNS	1	1	0	0	0	0	0	0	1.27449085160738	0
large	other_ncRNA || ENST00000451435.1	other_ncRNA	protein_coding	ncrna others	ENST00000451435.1	ENST00000451435.1	ENSG00000101425	BPI	1	3	15.758559889406	9.9481630573241	8.76890622918449	2.42941075109741	0.853639538176526	0	2.54898170321477	9.96775400157831
large	mRNA || ENST00000545689.2	mRNA	mRNA	mRNA	ENST00000545689.2	ENST00000545689.2	NA	NA	1	1	0	0	0.822084958986046	0	0	0	0	0
large	mRNA || ENST00000645085.1	mRNA	protein_coding	mRNA	ENST00000645085.1	ENST00000645085.1	ENSG00000197102	DYNC1H1	1	1	0	0	0	0	0	0.541868487382845	0	0
large	mRNA || ENST00000423931.1	mRNA	processed_pseudogene	mRNA	ENST00000423931.1	ENST00000423931.1	ENSG00000236229	VEZF1P1	1	1	0	0	0	0	0	0	0	0.332258466719277
large	mRNA || ENST00000392474.6	mRNA	protein_coding	mRNA	ENST00000392474.6	ENST00000392474.6	ENSG00000110931	CAMKK2	1	1	0	0	0	0.404901791849569	0	0	0	0
large	mRNA || ENST00000428790.1	mRNA	transcribed_unprocessed_pseudogene	mRNA	ENST00000428790.1	ENST00000428790.1	ENSG00000244723	ASLP1	1	1	0	0	0	0	0	0.270934243691423	0	0
large	other_ncRNA || ENST00000659863.1	other_ncRNA	lncRNA	ncrna others	ENST00000659863.1	ENST00000659863.1	ENSG00000203739	PRDX6-AS1	1	1	0	0	0	0.809803583699138	0	0	0	0
large	other_ncRNA || ENST00000454305.1	other_ncRNA	lncRNA	ncrna others	ENST00000454305.1	ENST00000454305.1	ENSG00000288543	ENSG00000288543	1	1	0	0	0	0.404901791849569	0	0	0	0
large	mRNA || ENST00000595684.5	mRNA	protein_coding	mRNA	ENST00000595684.5	ENST00000595684.5	ENSG00000167483	NIBAN3	1	1	0	0	0	0.404901791849569	0	0	0	0
large	other_ncRNA || ENST00000641929.2	other_ncRNA	lncRNA	ncrna others	ENST00000641929.2	ENST00000641929.2	ENSG00000240405	SAMMSON	1	1	0	0	0.274028319662015	0	0	0	0.424830283869128	0
large	mRNA || ENST00000461570.1	mRNA	mRNA	mRNA	ENST00000461570.1	ENST00000461570.1	NA	NA	1	1	0	0	0	0	0	0	0.849660567738255	0
large	other_ncRNA || ENST00000659181.1	other_ncRNA	lncRNA	ncrna others	ENST00000659181.1	ENST00000659181.1	ENSG00000234663	LINC01934	1	1	0	0	0.274028319662015	0	0	0	0	0
large	other_ncRNA || ENST00000609952.1	other_ncRNA	lncRNA	ncrna others	ENST00000609952.1	ENST00000609952.1	ENSG00000233766	CAVIN2-AS1	1	1	0	1.91310828025464	0	0	0	0	0	0
large	mRNA || ENST00000585357.1	mRNA	protein_coding	mRNA	ENST00000585357.1	ENST00000585357.1	ENSG00000167642	SPINT2	1	3	0	0.382621656050927	0.54805663932403	0	0	0	0	0
large	mRNA || ENST00000534330.1	mRNA	processed_pseudogene	mRNA	ENST00000534330.1	ENST00000534330.1	ENSG00000254481	PTP4A2P2	1	3	0	0	0	0	0.426819769088263	0	1.69932113547651	0.664516933438554
large	mRNA || ENST00000477072.1	mRNA	protein_coding	mRNA	ENST00000477072.1	ENST00000477072.1	ENSG00000123609	NMI	1	1	0	0	0	0	0	0	0	0.332258466719277
large	mRNA || ENST00000593411.1	mRNA	protein_coding	mRNA	ENST00000593411.1	ENST00000593411.1	ENSG00000099331	MYO9B	1	2	0	0	0	2.02450895924784	0	0	0	0
large	other_ncRNA || ENST00000660810.1	other_ncRNA	lncRNA	ncrna others	ENST00000660810.1	ENST00000660810.1	ENSG00000227195	MIR663AHG	1	2	0	0	0.274028319662015	0.404901791849569	0	0	0	0.332258466719277
large	mRNA || ENST00000496334.6	mRNA	protein_coding	mRNA	ENST00000496334.6	ENST00000496334.6	ENSG00000169764	UGP2	1	2	0	0	0	0.809803583699138	0.213409884544131	0	0	0
large	mRNA || ENST00000464528.5	mRNA	protein_coding	mRNA	ENST00000464528.5	ENST00000464528.5	ENSG00000167716	WDR81	1	1	0	0	0	0	0	0	0.424830283869128	0
large	other_ncRNA || ENST00000620960.1	other_ncRNA	lncRNA	ncrna others	ENST00000620960.1	ENST00000620960.1	ENSG00000276807	ENSG00000276807	1	3	0	0.765243312101854	0	0	0	0	0.424830283869128	0
large	other_ncRNA || ENST00000547006.1	other_ncRNA	lncRNA	ncrna others	ENST00000547006.1	ENST00000547006.1	ENSG00000258285	TESC-AS1	1	1	0.984909993087878	0	0	0	0	0	0	0
large	other_ncRNA || ENST00000451762.4	other_ncRNA	lncRNA	ncrna others	ENST00000451762.4	ENST00000451762.4	ENSG00000180769	WDFY3-AS2	1	2	0	0.382621656050927	0.274028319662015	0	0	0	0	0
large	mRNA || ENST00000678825.1	mRNA	protein_coding	mRNA	ENST00000678825.1	ENST00000678825.1	ENSG00000145907	G3BP1	1	1	0	0	0	0	0	0.270934243691423	0	0
large	mRNA || ENST00000569411.5	mRNA	protein_coding	mRNA	ENST00000569411.5	ENST00000569411.5	ENSG00000140526	ABHD2	1	1	0	0.382621656050927	0	0	0	0	0	0
large	mRNA || ENST00000414833.2	mRNA	protein_coding	mRNA	ENST00000414833.2	ENST00000414833.2	ENSG00000108587	GOSR1	1	1	0	0	0	0.809803583699138	0	0	0	0
large	mRNA || ENST00000636815.1	mRNA	protein_coding	mRNA	ENST00000636815.1	ENST00000636815.1	ENSG00000104763	ASAH1	1	1	0	0	0	0	0.213409884544131	0	0	0
large	mRNA || ENST00000642624.1	mRNA	protein_coding	mRNA	ENST00000642624.1	ENST00000642624.1	ENSG00000215301	DDX3X	1	1	0	0	0	0.809803583699138	0	0	0	0
large	mRNA || ENST00000592528.5	mRNA	protein_coding	mRNA	ENST00000592528.5	ENST00000592528.5	ENSG00000105355	PLIN3	1	2	0	0	0	0	0	0	0.424830283869128	0.332258466719277
large	other_ncRNA || ENST00000544195.1	other_ncRNA	lncRNA	ncrna others	ENST00000544195.1	ENST00000544195.1	ENSG00000255672	ENSG00000255672	1	1	0	0	0	0	0	0	0.424830283869128	0
large	mRNA || ENST00000641377.1	mRNA	protein_coding	mRNA	ENST00000641377.1	ENST00000641377.1	ENSG00000181017	OR56B2	1	1	0.984909993087878	0	0	0	0	0	0	0
large	mRNA || ENST00000676552.1	mRNA	protein_coding	mRNA	ENST00000676552.1	ENST00000676552.1	ENSG00000247596	TWF2	1	1	0.984909993087878	0	0	0	0	0	0	0
large	mRNA || ENST00000303887.10	mRNA	protein_coding	mRNA	ENST00000303887.10	ENST00000303887.10	ENSG00000166508	MCM7	1	1	0	0	0	0	0	0	0	0.332258466719277
large	mRNA || ENST00000463764.2	mRNA	protein_coding	mRNA	ENST00000463764.2	ENST00000463764.2	ENSG00000168016	TRANK1	1	2	0	0	0	0	0	1.08373697476569	0	0
large	other_ncRNA || ENST00000660467.1	other_ncRNA	lncRNA	ncrna others	ENST00000660467.1	ENST00000660467.1	ENSG00000224511	LINC00365	1	1	0	0	0	0	0	0	0	0.332258466719277
large	other_ncRNA || ENST00000456601.1	other_ncRNA	lncRNA	ncrna others	ENST00000456601.1	ENST00000456601.1	ENSG00000225057	ENSG00000225057	1	1	0	0	0	0	0	0	0.424830283869128	0
large	mRNA || ENST00000461408.2	mRNA	protein_coding	mRNA	ENST00000461408.2	ENST00000461408.2	ENSG00000137845	ADAM10	1	1	0	0.382621656050927	0	0	0	0	0	0
large	miRNA_isomiR || Hsa-Mir-490_3p	miRNA_isomiR	miRNA_isomiR	isomiR miRNA	Hsa-Mir-490_3p	NA	NA	NA	0	3	4.92454996543939	0	0	0	0	0	0	0
large	rRNA || ENST00000391274.1	rRNA	rRNA_pseudogene	rRNA	ENST00000391274.1	ENST00000391274.1	ENSG00000212576	RNA5SP467	1	3	0.984909993087878	0	0.274028319662015	0	0	0	0.424830283869128	0
large	rRNA || ENST00000364834.1	rRNA	rRNA_pseudogene	rRNA	ENST00000364834.1	ENST00000364834.1	ENSG00000201704	RNA5SP396	1	1	1.96981998617576	0	0	0	0	0	0	0
large	rRNA || ENST00000363244.1	rRNA	rRNA_pseudogene	rRNA	ENST00000363244.1	ENST00000363244.1	ENSG00000200114	RNA5SP123	1	1	1.96981998617576	0	0	0	0	0	4.6731331225604	0
large	rRNA || ENST00000391195.1	rRNA	rRNA_pseudogene	rRNA	ENST00000391195.1	ENST00000391195.1	ENSG00000212497	RNA5SP465	1	1	0	0	0	0	0	0	0.424830283869128	0
large	rRNA || ENST00000362768.1	rRNA	rRNA_pseudogene	rRNA	ENST00000362768.1	ENST00000362768.1	ENSG00000199638	RNA5SP319	1	2	0	0	0	0	0	0.270934243691423	0.424830283869128	0
large	mRNA || ENST00000468255.5/ENST00000490307.5/ENST00000461323.5	mRNA	protein_coding	mRNA	ENST00000468255.5/ENST00000490307.5/ENST00000461323.5	ENST00000468255.5/ENST00000490307.5/ENST00000461323.5	ENSG00000204435	CSNK2B	3	2	0	0	0	0.404901791849569	0.213409884544131	0	0	0
large	mRNA || ENST00000239231.7	mRNA	protein_coding	mRNA	ENST00000239231.7	ENST00000239231.7	ENSG00000120137	PANK3	1	1	0	0	0	0	0	0	0.424830283869128	0
large	mRNA || ENST00000505838.1	mRNA	protein_coding	mRNA	ENST00000505838.1	ENST00000505838.1	ENSG00000164038	SLC9B2	1	1	0.984909993087878	0	0	0	0	0	0	0
large	mRNA || ENST00000436236.1	mRNA	protein_coding	mRNA	ENST00000436236.1	ENST00000436236.1	ENSG00000163527	STT3B	1	1	0	0	0	0	0.426819769088263	0	0	0
large	mRNA || ENST00000526354.1/ENST00000626418.1	mRNA	protein_coding	mRNA	ENST00000526354.1/ENST00000626418.1	ENST00000526354.1/ENST00000626418.1	ENSG00000149428	HYOU1	2	1	0	0	0	0	0.213409884544131	0	0	0
large	mRNA || ENST00000355264.9/ENST00000372745.1	mRNA	protein_coding	mRNA	ENST00000355264.9/ENST00000372745.1	ENST00000355264.9/ENST00000372745.1	ENSG00000185009	AP3M1	2	1	0	0	0	0	0	0.541868487382845	0	0
large	mRNA || ENST00000378667.1/ENST00000378670.8/ENST00000378665.1	mRNA	protein_coding	mRNA	ENST00000378667.1/ENST00000378670.8/ENST00000378665.1	ENST00000378667.1/ENST00000378670.8/ENST00000378665.1	ENSG00000164405	UQCRQ	3	1	0	0	0	0	0	0	0	0.332258466719277
large	mRNA || ENST00000437944.5/ENST00000548868.5	mRNA	protein_coding	mRNA	ENST00000437944.5/ENST00000548868.5	ENST00000437944.5/ENST00000548868.5	ENSG00000144306	SCRN3	2	1	0	0	0	0	0	0	0	0.332258466719277
large	mRNA || ENST00000526810.1	mRNA	processed_pseudogene	mRNA	ENST00000526810.1	ENST00000526810.1	ENSG00000233497	HNRNPA1P60	1	1	0	0	0	0	0	0.541868487382845	0	0
large	mRNA || ENST00000559453.5/ENST00000645226.1	mRNA	protein_coding	mRNA	ENST00000559453.5/ENST00000645226.1	ENST00000559453.5/ENST00000645226.1	ENSG00000100911	PSME2	2	1	0.984909993087878	0	0	0	0	0	0	0
large	mRNA || ENST00000446185.1	mRNA	protein_coding	mRNA	ENST00000446185.1	ENST00000446185.1	ENSG00000159348	CYB5R1	1	1	0	0	0	0.404901791849569	0	0	0	0
large	mRNA || ENST00000406768.1	mRNA	protein_coding	mRNA	ENST00000406768.1	ENST00000406768.1	ENSG00000080815	PSEN1	1	1	0	0	0	0	0.213409884544131	0	0	0
large	mRNA || ENST00000496025.1	mRNA	protein_coding	mRNA	ENST00000496025.1	ENST00000496025.1	ENSG00000196187	TMEM63A	1	1	0	0	0	0.404901791849569	0	0	0	0
large	mRNA || ENST00000521615.1	mRNA	protein_coding	mRNA	ENST00000521615.1	ENST00000521615.1	ENSG00000113282	CLINT1	1	1	0	0	0	0	0.640229653632394	0	0	0
large	mRNA || ENST00000395123.6/ENST00000395124.6/ENST00000352187.5/ENST00000529554.5	mRNA	protein_coding	mRNA	ENST00000395123.6/ENST00000395124.6/ENST00000352187.5/ENST00000529554.5	ENST00000395123.6/ENST00000395124.6/ENST00000352187.5/ENST00000529554.5	ENSG00000134802	SLC43A3	4	1	0	0	0	0	0	0	0	0.332258466719277
large	mRNA || ENST00000525602.1/ENST00000533682.2	mRNA	protein_coding	mRNA	ENST00000525602.1/ENST00000533682.2	ENST00000525602.1/ENST00000533682.2	ENSG00000172409	CLP1	2	1	0	0	0	0	0.213409884544131	0	0	0
large	mRNA || ENST00000540710.5	mRNA	protein_coding	mRNA	ENST00000540710.5	ENST00000540710.5	ENSG00000089693	MLF2	1	1	0	0.765243312101854	0	0	0	0	0	0
large	other_ncRNA || ENST00000631191.1	other_ncRNA	other_ncRNA	ncrna others	ENST00000631191.1	ENST00000631191.1	NA	NA	1	3	12.8038299101424	1.91310828025464	0	0	2.56091861452958	0.541868487382845	2.97381198708389	0
large	mRNA || ENST00000514714.1	mRNA	protein_coding	mRNA	ENST00000514714.1	ENST00000514714.1	ENSG00000137177	KIF13A	1	1	0	0	0	0	0	0	1.27449085160738	0
large	mRNA || ENST00000650574.1	mRNA	protein_coding	mRNA	ENST00000650574.1	ENST00000650574.1	ENSG00000181409	AATK	1	1	0	0	0	0	0	0	0	0.332258466719277
large	mRNA || ENST00000636254.1	mRNA	protein_coding	mRNA	ENST00000636254.1	ENST00000636254.1	ENSG00000049618	ARID1B	1	1	0	0	0	0	0	0	0.424830283869128	0
large	mRNA || ENST00000627441.2	mRNA	protein_coding	mRNA	ENST00000627441.2	ENST00000627441.2	ENSG00000197694	SPTAN1	1	1	0	0	0	1.21470537554871	0	0	0	0
large	mRNA || ENST00000468404.5	mRNA	protein_coding	mRNA	ENST00000468404.5	ENST00000468404.5	ENSG00000013374	NUB1	1	1	0	0	0	0.404901791849569	0	0	0	0
large	mRNA || ENST00000445635.5	mRNA	protein_coding	mRNA	ENST00000445635.5	ENST00000445635.5	ENSG00000135926	TMBIM1	1	1	0	0	0	0	0	0	0.424830283869128	0
large	mRNA || ENST00000378945.7	mRNA	protein_coding	mRNA	ENST00000378945.7	ENST00000378945.7	ENSG00000198814	GK	1	2	0	0	0	0	0.213409884544131	0.270934243691423	0	0
large	other_ncRNA || ENST00000601930.5	other_ncRNA	lncRNA	ncrna others	ENST00000601930.5	ENST00000601930.5	ENSG00000241469	LINC00635	1	1	0	0	0	0	0.213409884544131	0	0	0
large	mRNA || ENST00000503199.1	mRNA	processed_pseudogene	mRNA	ENST00000503199.1	ENST00000503199.1	ENSG00000213430	HSPD1P1	1	1	0	0	0	0	0.213409884544131	0	0	0
large	mRNA || ENST00000282878.6	mRNA	protein_coding	mRNA	ENST00000282878.6	ENST00000282878.6	ENSG00000152932	RAB3C	1	1	0	0.382621656050927	0	0	0	0	0	0
large	other_ncRNA || ENST00000648197.1	other_ncRNA	lncRNA	ncrna others	ENST00000648197.1	ENST00000648197.1	ENSG00000285638	ENSG00000285638	1	2	0	0	0	0.404901791849569	0	0.541868487382845	0	0
large	mRNA || ENST00000528185.1	mRNA	protein_coding	mRNA	ENST00000528185.1	ENST00000528185.1	ENSG00000182759	MAFA	1	1	0	0	0	0	0	0.541868487382845	0	0
large	mRNA || ENST00000479858.1	mRNA	mRNA	mRNA	ENST00000479858.1	ENST00000479858.1	NA	NA	1	1	0	0	0	0	0.213409884544131	0	0	0
large	mRNA || ENST00000390309.2	mRNA	IG_V_gene	mRNA	ENST00000390309.2	ENST00000390309.2	ENSG00000211663	IGLV3-19	1	1	0	0	0	0	0	1.08373697476569	0	0
large	mRNA || ENST00000527153.5	mRNA	protein_coding	mRNA	ENST00000527153.5	ENST00000527153.5	ENSG00000168522	FNTA	1	1	0	0	0.54805663932403	0	0	0	0	0
large	mRNA || ENST00000474681.1	mRNA	protein_coding	mRNA	ENST00000474681.1	ENST00000474681.1	ENSG00000135637	CCDC142	1	1	0	0	0.54805663932403	0	0	0	0	0
large	other_ncRNA || ENST00000611082.1	other_ncRNA	lncRNA	ncrna others	ENST00000611082.1	ENST00000611082.1	ENSG00000233695	GAS6-AS1	1	1	0.984909993087878	0	0	0	0	0	0	0
large	mRNA || ENST00000393546.8	mRNA	protein_coding	mRNA	ENST00000393546.8	ENST00000393546.8	ENSG00000196923	PDLIM7	1	2	0	0	0	0.404901791849569	0	0.270934243691423	0	0
large	other_ncRNA || ENST00000437610.1	other_ncRNA	lncRNA	ncrna others	ENST00000437610.1	ENST00000437610.1	ENSG00000228391	ENSG00000228391	1	1	0	0	0	0	0.213409884544131	0	0	0
large	mRNA || ENST00000651706.1	mRNA	protein_coding	mRNA	ENST00000651706.1	ENST00000651706.1	ENSG00000286231	ENSG00000286231	1	1	0	0	0	0	0	0	0	0.664516933438554
large	mRNA || ENST00000540869.5	mRNA	protein_coding	mRNA	ENST00000540869.5	ENST00000540869.5	ENSG00000132749	TESMIN	1	1	0	0.382621656050927	0	0	0	0	0	0
large	mRNA || ENST00000525220.1	mRNA	protein_coding	mRNA	ENST00000525220.1	ENST00000525220.1	ENSG00000105397	TYK2	1	1	0	0	0	0	0.426819769088263	0	0	0
large	other_ncRNA || ENST00000669557.1	other_ncRNA	lncRNA	ncrna others	ENST00000669557.1	ENST00000669557.1	ENSG00000253281	LINC03133	1	1	0.984909993087878	0	0	1.21470537554871	0.426819769088263	0	0	0.664516933438554
large	other_ncRNA || ENST00000412378.1	other_ncRNA	lncRNA	ncrna others	ENST00000412378.1	ENST00000412378.1	ENSG00000237950	LINC02918	1	2	8.8641899377909	0.382621656050927	0	2.42941075109741	0.213409884544131	0	0.424830283869128	0.332258466719277
large	mRNA || ENST00000482093.5	mRNA	protein_coding	mRNA	ENST00000482093.5	ENST00000482093.5	ENSG00000144895	EIF2A	1	1	0	0	0	0	0.426819769088263	0	0	0
large	mRNA || ENST00000233668.9	mRNA	protein_coding	mRNA	ENST00000233668.9	ENST00000233668.9	ENSG00000115325	DOK1	1	1	3.93963997235151	0	0	0	0	0	0	0
large	mRNA || ENST00000529904.2	mRNA	protein_coding	mRNA	ENST00000529904.2	ENST00000529904.2	ENSG00000184209	SNRNP35	1	1	0	0	0	0	0	0.270934243691423	0	0
large	other_ncRNA || ENST00000475578.3	other_ncRNA	misc_RNA	ncrna others	ENST00000475578.3	ENST00000475578.3	ENSG00000243333	RN7SL174P	1	1	0	0	0	0	0	0	0	0.996775400157831
large	other_ncRNA || ENST00000618354.1	other_ncRNA	misc_RNA	ncrna others	ENST00000618354.1	ENST00000618354.1	ENSG00000276713	Metazoa_SRP	1	2	2.95472997926363	0	0	0.404901791849569	0	0	0	0
large	mRNA || ENST00000221978.10	mRNA	protein_coding	mRNA	ENST00000221978.10	ENST00000221978.10	ENSG00000105374	NKG7	1	1	0	0	0	0.809803583699138	0	0	0	0
large	mRNA || ENST00000373807.5	mRNA	protein_coding	mRNA	ENST00000373807.5	ENST00000373807.5	ENSG00000148180	GSN	1	2	0.984909993087878	0	0.54805663932403	0	0	0	0	0.664516933438554
large	other_ncRNA || ENST00000438457.1	other_ncRNA	lncRNA	ncrna others	ENST00000438457.1	ENST00000438457.1	ENSG00000225057	ENSG00000225057	1	1	0	1.53048662420371	0	0	0	0	0	0
large	miRNA || Hsa-Mir-3619_3p*	miRNA	miRNA	exact miRNA	Hsa-Mir-3619_3p*	NA	NA	NA	0	2	0	0	0	0.809803583699138	0	0	0	0.332258466719277
large	mRNA || ENST00000383127.6	mRNA	mRNA	mRNA	ENST00000383127.6	ENST00000383127.6	NA	NA	1	2	0	0	0	0	0	0.270934243691423	0.424830283869128	0
large	mRNA || ENST00000549933.5	mRNA	protein_coding	mRNA	ENST00000549933.5	ENST00000549933.5	ENSG00000166226	CCT2	1	1	0	0	0	0	0.213409884544131	0.541868487382845	0	0
large	mRNA || ENST00000419261.5/ENST00000430994.6/ENST00000419139.5/ENST00000423886.5/ENST00000426206.6	mRNA	mRNA	mRNA	ENST00000419261.5/ENST00000430994.6/ENST00000419139.5/ENST00000423886.5/ENST00000426206.6	ENST00000419261.5/ENST00000430994.6/ENST00000419139.5/ENST00000423886.5/ENST00000426206.6	NA	NA	5	1	0	0	0	0	0.426819769088263	0	0	0
large	other_ncRNA || ENST00000562180.5	other_ncRNA	protein_coding	ncrna others	ENST00000562180.5	ENST00000562180.5	ENSG00000197943	PLCG2	1	4	0	0	0	2.42941075109741	0	0.270934243691423	0.424830283869128	0
large	other_ncRNA || ENST00000651799.1	other_ncRNA	lncRNA	ncrna others	ENST00000651799.1	ENST00000651799.1	ENSG00000231527	FAM27C	1	7	354.567597511636	0	16.7157274993829	0	1.28045930726479	0	129.998066863953	0.332258466719277
large	other_ncRNA || ENST00000521775.6	other_ncRNA	lncRNA	ncrna others	ENST00000521775.6	ENST00000521775.6	ENSG00000245281	ASAH1-AS1	1	1	0.984909993087878	0	0	0	0	0	0	0
large	mRNA || ENST00000600970.5	mRNA	protein_coding	mRNA	ENST00000600970.5	ENST00000600970.5	ENSG00000053501	USE1	1	1	0	0	0	0	0	0.270934243691423	0	0
large	mRNA || ENST00000527189.5	mRNA	protein_coding	mRNA	ENST00000527189.5	ENST00000527189.5	ENSG00000014216	CAPN1	1	1	0	0	0	0.404901791849569	0	0	0	0
large	mRNA || ENST00000340611.9	mRNA	protein_coding	mRNA	ENST00000340611.9	ENST00000340611.9	ENSG00000106009	BRAT1	1	1	0	0	0	0	0	0.270934243691423	0	0
large	other_ncRNA || ENST00000431034.1	other_ncRNA	lncRNA	ncrna others	ENST00000431034.1	ENST00000431034.1	ENSG00000233492	BETALINC1	1	2	2.95472997926363	0.382621656050927	0	1.21470537554871	0	0	0	0
large	mRNA || ENST00000473978.5	mRNA	protein_coding	mRNA	ENST00000473978.5	ENST00000473978.5	ENSG00000161217	PCYT1A	1	6	0	0.765243312101854	0.274028319662015	0	0	2.16747394953138	0	2.32580926703494
large	mRNA || ENST00000588014.5	mRNA	protein_coding	mRNA	ENST00000588014.5	ENST00000588014.5	ENSG00000099875	MKNK2	1	1	0	0	0	0	0.426819769088263	0.270934243691423	0	0
large	mRNA || ENST00000591142.5	mRNA	protein_coding	mRNA	ENST00000591142.5	ENST00000591142.5	ENSG00000099875	MKNK2	1	2	0.984909993087878	0	0.274028319662015	0	0.213409884544131	0.270934243691423	0	0.664516933438554
large	mRNA || ENST00000556203.1	mRNA	protein_coding	mRNA	ENST00000556203.1	ENST00000556203.1	ENSG00000072110	ACTN1	1	1	0	0	0	0	0.213409884544131	0	0	0
large	mRNA || ENST00000524749.5	mRNA	protein_coding	mRNA	ENST00000524749.5	ENST00000524749.5	ENSG00000079277	MKNK1	1	1	0.984909993087878	0	0	0	0	0	0	0
large	mRNA || ENST00000581878.5	mRNA	protein_coding	mRNA	ENST00000581878.5	ENST00000581878.5	ENSG00000197971	MBP	1	1	1.96981998617576	0	0	0	0	0	0	0
large	mRNA || ENST00000637264.1	mRNA	protein_coding	mRNA	ENST00000637264.1	ENST00000637264.1	ENSG00000140521	POLG	1	1	0	0	0	0.404901791849569	0	0	0	0
large	mRNA || ENST00000586257.5	mRNA	protein_coding	mRNA	ENST00000586257.5	ENST00000586257.5	ENSG00000132471	WBP2	1	2	0	0	0	1.21470537554871	0	0.270934243691423	0	0
large	snoRNA || ENST00000384370.1	snoRNA	snoRNA	snoRNA	ENST00000384370.1	ENST00000384370.1	ENSG00000207098	SNORA70	1	1	0	0	0	0	0.213409884544131	0	0	0
large	snoRNA || ENST00000384182.1	snoRNA	snoRNA	snoRNA	ENST00000384182.1	ENST00000384182.1	ENSG00000206909	SNORA70J	1	1	0	0.382621656050927	0.274028319662015	0	1.06704942272066	0	0.424830283869128	0.332258466719277
large	snoRNA || ENST00000363367.1	snoRNA	snoRNA	snoRNA	ENST00000363367.1	ENST00000363367.1	ENSG00000200237	SNORA70	1	8	3.93963997235151	0.382621656050927	0.54805663932403	0	2.56091861452958	0	0	0.664516933438554
large	mRNA || ENST00000560411.5	mRNA	protein_coding	mRNA	ENST00000560411.5	ENST00000560411.5	ENSG00000187446	CHP1	1	1	0	0	0.274028319662015	0	0	0	0	0
large	mRNA || ENST00000560397.5	mRNA	protein_coding	mRNA	ENST00000560397.5	ENST00000560397.5	ENSG00000187446	CHP1	1	2	0	0	0.274028319662015	0	0	0	1.27449085160738	0
large	mRNA || ENST00000481126.1	mRNA	protein_coding	mRNA	ENST00000481126.1	ENST00000481126.1	ENSG00000114796	KLHL24	1	1	0	0	0	0	0	0.541868487382845	0	0
large	mRNA || ENST00000493336.1/ENST00000612275.1	mRNA	protein_coding	mRNA	ENST00000493336.1/ENST00000612275.1	ENST00000493336.1/ENST00000612275.1	ENSG00000012779	ALOX5	2	1	0	0	0	0	0	0	0	0.332258466719277
large	mRNA || ENST00000380771.8	mRNA	protein_coding	mRNA	ENST00000380771.8	ENST00000380771.8	ENSG00000124535	WRNIP1	1	2	0	0	0.54805663932403	0.809803583699138	0	0	0	0
large	mRNA || ENST00000463712.6	mRNA	protein_coding	mRNA	ENST00000463712.6	ENST00000463712.6	ENSG00000164985	PSIP1	1	1	0	0	0	0	0	0	0	0.332258466719277
large	mRNA || ENST00000466117.1	mRNA	protein_coding	mRNA	ENST00000466117.1	ENST00000466117.1	ENSG00000198792	TMEM184B	1	2	0	0	0	1.21470537554871	0	0	0	0
large	mRNA || ENST00000472715.1	mRNA	protein_coding	mRNA	ENST00000472715.1	ENST00000472715.1	ENSG00000147872	PLIN2	1	1	0	0	0	0	0.213409884544131	0	0	0
large	mRNA || ENST00000463227.5	mRNA	protein_coding	mRNA	ENST00000463227.5	ENST00000463227.5	ENSG00000158796	DEDD	1	1	0	0	0	0	0	0	0.424830283869128	0
large	mRNA || ENST00000461304.5/ENST00000354200.5	mRNA	protein_coding	mRNA	ENST00000461304.5/ENST00000354200.5	ENST00000461304.5/ENST00000354200.5	ENSG00000125875	TBC1D20	2	2	0	0	0.54805663932403	0	0.213409884544131	0	0	0
large	other_ncRNA || ENST00000609975.1	other_ncRNA	lncRNA	ncrna others	ENST00000609975.1	ENST00000609975.1	ENSG00000272913	LINC03052	1	1	0	0	0	0.404901791849569	0	0	0	0
large	mRNA || ENST00000634145.1	mRNA	mRNA	mRNA	ENST00000634145.1	ENST00000634145.1	NA	NA	1	2	0	0	0.822084958986046	0	0	0.270934243691423	0	0
large	mRNA || ENST00000563375.1	mRNA	protein_coding	mRNA	ENST00000563375.1	ENST00000563375.1	ENSG00000197943	PLCG2	1	1	0	0	0	0.809803583699138	0.426819769088263	0	0	0
large	other_ncRNA || ENST00000563278.1	other_ncRNA	lncRNA	ncrna others	ENST00000563278.1	ENST00000563278.1	ENSG00000260274	ENSG00000260274	1	1	0	0	0	0	0	0.270934243691423	0	0
large	mRNA || ENST00000546155.5	mRNA	protein_coding	mRNA	ENST00000546155.5	ENST00000546155.5	ENSG00000090006	LTBP4	1	1	0	0	0.274028319662015	0	0	0	0	0
large	other_ncRNA || ENST00000666920.1	other_ncRNA	lncRNA	ncrna others	ENST00000666920.1	ENST00000666920.1	ENSG00000233593	LINC02609	1	2	0	0	0.274028319662015	0	0.213409884544131	0	0	0
large	mRNA || ENST00000007390.3	mRNA	protein_coding	mRNA	ENST00000007390.3	ENST00000007390.3	ENSG00000007520	TSR3	1	1	0	0	0.54805663932403	0	0	0	0	0
large	other_ncRNA || ENST00000601841.1	other_ncRNA	lncRNA	ncrna others	ENST00000601841.1	ENST00000601841.1	ENSG00000268066	FMR1-AS1	1	2	0.984909993087878	0	0	0	0	0	0	0.332258466719277
large	mRNA || ENST00000540651.5/ENST00000272102.10/ENST00000541182.1	mRNA	protein_coding	mRNA	ENST00000540651.5/ENST00000272102.10/ENST00000541182.1	ENST00000540651.5/ENST00000272102.10/ENST00000541182.1	ENSG00000143761	ARF1	3	1	0	0	0	0	0	0	0	0.332258466719277
large	mRNA || ENST00000294008.4	mRNA	protein_coding	mRNA	ENST00000294008.4	ENST00000294008.4	ENSG00000188827	SLX4	1	1	0	0	0	0	0	0	0.424830283869128	0
large	other_ncRNA || ENST00000523336.2	other_ncRNA	lncRNA	ncrna others	ENST00000523336.2	ENST00000523336.2	ENSG00000253642	ENSG00000253642	1	2	0	0	0.274028319662015	0	0	0	0	0.332258466719277
large	other_ncRNA || ENST00000652511.1	other_ncRNA	lncRNA	ncrna others	ENST00000652511.1	ENST00000652511.1	ENSG00000267107	PCAT19	1	1	0	0	0	0	0	0	0	0.664516933438554
large	other_ncRNA || ENST00000662918.1	other_ncRNA	lncRNA	ncrna others	ENST00000662918.1	ENST00000662918.1	ENSG00000286590	ENSG00000286590	1	1	0	0	0	0	0	0.270934243691423	0	0
large	other_ncRNA || ENST00000607856.1	other_ncRNA	lncRNA	ncrna others	ENST00000607856.1	ENST00000607856.1	ENSG00000236882	LINC01554	1	1	0	0	0	0	0	0	0.424830283869128	0
large	other_ncRNA || ENST00000627501.3	other_ncRNA	lncRNA	ncrna others	ENST00000627501.3	ENST00000627501.3	ENSG00000242808	SOX2-OT	1	1	0	0	0	0	0.213409884544131	0	0	0
large	other_ncRNA || ENST00000479018.5	other_ncRNA	lncRNA	ncrna others	ENST00000479018.5	ENST00000479018.5	ENSG00000241472	PTPRG-AS1	1	1	0	0	0	0	0	0	0	0.332258466719277
large	mRNA || ENST00000455335.2	mRNA	protein_coding	mRNA	ENST00000455335.2	ENST00000455335.2	ENSG00000106635	BCL7B	1	2	0	0	0	0	0.640229653632394	0	0	0
large	other_ncRNA || ENST00000664618.1	other_ncRNA	lncRNA	ncrna others	ENST00000664618.1	ENST00000664618.1	ENSG00000231742	LINC01273	1	3	0	0	0.274028319662015	0	0	0	2.12415141934564	0
large	other_ncRNA || ENST00000660891.1	other_ncRNA	lncRNA	ncrna others	ENST00000660891.1	ENST00000660891.1	ENSG00000287892	ENSG00000287892	1	1	0	0	0.274028319662015	0	0	0	0	0
large	other_ncRNA || ENST00000650193.1	other_ncRNA	lncRNA	ncrna others	ENST00000650193.1	ENST00000650193.1	ENSG00000285517	LINC00941	1	1	0	0	0	0	0.213409884544131	0	0	0
large	mRNA || ENST00000650278.1	mRNA	protein_coding	mRNA	ENST00000650278.1	ENST00000650278.1	ENSG00000146409	SLC18B1	1	1	0	0	0	0	0	0	0	0.332258466719277
large	mRNA || ENST00000623177.1	mRNA	TEC	mRNA	ENST00000623177.1	ENST00000623177.1	ENSG00000278949	ENSG00000278949	1	1	0.984909993087878	0	0	0	0	0	0	0
large	mRNA || ENST00000493703.1	mRNA	protein_coding	mRNA	ENST00000493703.1	ENST00000493703.1	ENSG00000134250	NOTCH2	1	2	0	0	0	0	0	1.62560546214854	0	0
large	mRNA || ENST00000475834.2	mRNA	protein_coding	mRNA	ENST00000475834.2	ENST00000475834.2	ENSG00000197081	IGF2R	1	1	0	0	0	0	0	0	0	0.332258466719277
large	other_ncRNA || ENST00000628810.2	other_ncRNA	lncRNA	ncrna others	ENST00000628810.2	ENST00000628810.2	ENSG00000242808	SOX2-OT	1	1	0	0	0.54805663932403	0	0	0	0	0
large	mRNA || ENST00000520822.5/ENST00000638910.1	mRNA	protein_coding	mRNA	ENST00000520822.5/ENST00000638910.1	ENST00000520822.5/ENST00000638910.1	ENSG00000161013	MGAT4B	2	2	0	1.53048662420371	0	0.404901791849569	0.640229653632394	0	0	0
large	mRNA || ENST00000344579.5	mRNA	protein_coding	mRNA	ENST00000344579.5	ENST00000344579.5	ENSG00000158109	TPRG1L	1	1	0	0	0.274028319662015	0	0	0	0	0
large	mRNA || ENST00000572438.1	mRNA	protein_coding	mRNA	ENST00000572438.1	ENST00000572438.1	ENSG00000108556	CHRNE	1	2	0	0	0	0.404901791849569	0.426819769088263	0	0	0
large	mRNA || ENST00000511710.1	mRNA	protein_coding	mRNA	ENST00000511710.1	ENST00000511710.1	ENSG00000134851	TMEM165	1	1	0	0	0	0	0	0.270934243691423	0	0
large	mRNA || ENST00000582561.2	mRNA	protein_coding	mRNA	ENST00000582561.2	ENST00000582561.2	ENSG00000266714	MYO15B	1	1	0	0	0	0	0	0	0.424830283869128	0
large	other_ncRNA || ENST00000671074.1	other_ncRNA	lncRNA	ncrna others	ENST00000671074.1	ENST00000671074.1	ENSG00000266602	ENSG00000266602	1	1	0	0	0	0	0	0.541868487382845	0	0.332258466719277
large	mRNA || ENST00000625177.3	mRNA	protein_coding	mRNA	ENST00000625177.3	ENST00000625177.3	ENSG00000124226	RNF114	1	1	0	0	0	0	0	0	1.69932113547651	0
large	mRNA || ENST00000589022.1	mRNA	protein_coding	mRNA	ENST00000589022.1	ENST00000589022.1	ENSG00000183401	CCDC159	1	1	0	0	0	1.21470537554871	0	0	0	0
large	other_ncRNA || ENST00000549261.1	other_ncRNA	lncRNA	ncrna others	ENST00000549261.1	ENST00000549261.1	ENSG00000257507	LINC02373	1	1	0	0	0	0	0	0	0.424830283869128	0
large	mRNA || ENST00000477720.1/ENST00000618793.1	mRNA	protein_coding	mRNA	ENST00000477720.1/ENST00000618793.1	ENST00000477720.1/ENST00000618793.1	ENSG00000187116	LILRA5	2	1	1.96981998617576	0	0	0	0	0	0	0
large	other_ncRNA || ENST00000667700.1	other_ncRNA	lncRNA	ncrna others	ENST00000667700.1	ENST00000667700.1	ENSG00000268362	ENSG00000268362	1	1	0	0	0	0	0	0	0	0.332258466719277
large	mRNA || ENST00000481267.6	mRNA	protein_coding	mRNA	ENST00000481267.6	ENST00000481267.6	ENSG00000010278	CD9	1	1	0.984909993087878	0	0	0	0	0	0	0
large	mRNA || ENST00000569149.2	mRNA	protein_coding	mRNA	ENST00000569149.2	ENST00000569149.2	ENSG00000253352	TUG1	1	1	0	1.14786496815278	0	0	0	0	0	0
large	mRNA || ENST00000643280.1	mRNA	protein_coding	mRNA	ENST00000643280.1	ENST00000643280.1	ENSG00000253352	TUG1	1	2	0	0.382621656050927	0	0	0.426819769088263	0	0	0
large	mRNA || ENST00000442183.1	mRNA	protein_coding	mRNA	ENST00000442183.1	ENST00000442183.1	ENSG00000001629	ANKIB1	1	1	0	0	0	0	0	0	0.424830283869128	0
large	other_ncRNA || ENST00000593011.5	other_ncRNA	lncRNA	ncrna others	ENST00000593011.5	ENST00000593011.5	ENSG00000236427	CCDST	1	1	0	0	0	0.404901791849569	0	0	0	0
large	mRNA || ENST00000485432.1	mRNA	protein_coding	mRNA	ENST00000485432.1	ENST00000485432.1	ENSG00000131374	TBC1D5	1	2	0	0	0	2.02450895924784	0.426819769088263	0.270934243691423	0.424830283869128	0
large	mRNA || ENST00000497531.5	mRNA	protein_coding	mRNA	ENST00000497531.5	ENST00000497531.5	ENSG00000131374	TBC1D5	1	1	0	0.382621656050927	0.54805663932403	0	0	0	0	0
large	other_ncRNA || ENST00000667775.1	other_ncRNA	lncRNA	ncrna others	ENST00000667775.1	ENST00000667775.1	ENSG00000249364	LINC02997	1	1	1.96981998617576	0	0	0	0	0	0	0
large	other_ncRNA || ENST00000591364.5	other_ncRNA	lncRNA	ncrna others	ENST00000591364.5	ENST00000591364.5	ENSG00000256343	RIMBP2-AS1	1	1	0	0	0	0	0	0	0	0.332258466719277
large	mRNA || ENST00000543674.1	mRNA	protein_coding	mRNA	ENST00000543674.1	ENST00000543674.1	ENSG00000072518	MARK2	1	1	0	0	0	0	0	0	0	0.332258466719277
large	mRNA || ENST00000638391.2/ENST00000638803.2	mRNA	mRNA	mRNA	ENST00000638391.2/ENST00000638803.2	ENST00000638391.2/ENST00000638803.2	NA	NA	2	1	0	0	0	0	0	0	0.849660567738255	0
large	mRNA || ENST00000341990.8	mRNA	protein_coding	mRNA	ENST00000341990.8	ENST00000341990.8	ENSG00000154529	CNTNAP3B	1	1	0	0	0	0.404901791849569	0	0	0	0.332258466719277
large	other_ncRNA || ENST00000556370.1	other_ncRNA	lncRNA	ncrna others	ENST00000556370.1	ENST00000556370.1	ENSG00000259005	ENSG00000259005	1	1	0	0	0	0.404901791849569	0	0	0	0
large	mRNA || ENST00000583378.5	mRNA	protein_coding	mRNA	ENST00000583378.5	ENST00000583378.5	ENSG00000082641	NFE2L1	1	1	0	0	0	0	0	0	0	0.664516933438554
large	mRNA || ENST00000509598.5	mRNA	protein_coding	mRNA	ENST00000509598.5	ENST00000509598.5	ENSG00000145782	ATG12	1	1	0.984909993087878	0	0	0	0	0	0	0
large	other_ncRNA || ENST00000656146.1	other_ncRNA	lncRNA	ncrna others	ENST00000656146.1	ENST00000656146.1	ENSG00000230387	LINC03125	1	1	0	0	0	0	0	0	0	0.332258466719277
large	other_ncRNA || ENST00000397750.7	other_ncRNA	lncRNA	ncrna others	ENST00000397750.7	ENST00000397750.7	ENSG00000214188	ST7-OT4	1	1	0	0	0	0	0.213409884544131	0	0	0
large	mRNA || ENST00000436768.1	mRNA	protein_coding	mRNA	ENST00000436768.1	ENST00000436768.1	ENSG00000170266	GLB1	1	1	0	0	0	0	0.213409884544131	0	0	0
large	mRNA || ENST00000591474.5	mRNA	protein_coding	mRNA	ENST00000591474.5	ENST00000591474.5	ENSG00000154832	CXXC1	1	1	0	0	0	0	0.213409884544131	0	0	0
large	mRNA || ENST00000412036.6	mRNA	protein_coding	mRNA	ENST00000412036.6	ENST00000412036.6	ENSG00000154832	CXXC1	1	1	0	0	0	0	0.213409884544131	0	0	0
large	other_ncRNA || ENST00000670557.1	other_ncRNA	lncRNA	ncrna others	ENST00000670557.1	ENST00000670557.1	ENSG00000253279	LINC02209	1	1	0	0	0.274028319662015	0	0	0	0	0
large	other_ncRNA || ENST00000522134.1	other_ncRNA	lncRNA	ncrna others	ENST00000522134.1	ENST00000522134.1	ENSG00000254293	ENSG00000254293	1	1	0	0	0	0	0.213409884544131	0	0	0
large	other_ncRNA || ENST00000663699.1	other_ncRNA	lncRNA	ncrna others	ENST00000663699.1	ENST00000663699.1	ENSG00000249550	LINC01234	1	1	0	0	0	0.404901791849569	0	0	0	0
large	other_ncRNA || ENST00000501937.2	other_ncRNA	lncRNA	ncrna others	ENST00000501937.2	ENST00000501937.2	ENSG00000245060	LINC00847	1	2	0	0	0	1.21470537554871	0	0	0	0
large	mRNA || ENST00000486308.1	mRNA	protein_coding	mRNA	ENST00000486308.1	ENST00000486308.1	ENSG00000117362	APH1A	1	2	2.95472997926363	0	0	0	0	0	0	0
large	mRNA || ENST00000562221.1	mRNA	protein_coding	mRNA	ENST00000562221.1	ENST00000562221.1	ENSG00000282804	ENSG00000282804	1	2	1.96981998617576	0	0.274028319662015	0	0	0	0	0.332258466719277
large	mRNA || ENST00000480445.5	mRNA	protein_coding	mRNA	ENST00000480445.5	ENST00000480445.5	ENSG00000106077	ABHD11	1	1	0	0	0	0.404901791849569	0	0	0	0
large	other_ncRNA || ENST00000665574.1	other_ncRNA	lncRNA	ncrna others	ENST00000665574.1	ENST00000665574.1	ENSG00000225783	MIAT	1	1	0	0.765243312101854	0	0	0	0	0	0
large	mRNA || ENST00000444110.1	mRNA	processed_pseudogene	mRNA	ENST00000444110.1	ENST00000444110.1	ENSG00000231384	NAP1L5P1	1	1	0	0	0.54805663932403	0	0	0	0	0
large	other_ncRNA || ENST00000618872.1	other_ncRNA	lncRNA	ncrna others	ENST00000618872.1	ENST00000618872.1	ENSG00000227510	LINC01442	1	1	0	0	0.274028319662015	0	0	0	0	0
large	other_ncRNA || ENST00000617980.1	other_ncRNA	lncRNA	ncrna others	ENST00000617980.1	ENST00000617980.1	ENSG00000258603	ENSG00000258603	1	1	0.984909993087878	0	0	0	0	0	0	0
large	other_ncRNA || ENST00000663025.1	other_ncRNA	lncRNA	ncrna others	ENST00000663025.1	ENST00000663025.1	ENSG00000224243	SOX1-OT	1	1	0	0	0	0.404901791849569	0	0	0	0
large	mRNA || ENST00000316836.5	mRNA	protein_coding	mRNA	ENST00000316836.5	ENST00000316836.5	ENSG00000176903	PNMA1	1	1	0	0	0	0	0	0	0	0.332258466719277
large	other_ncRNA || ENST00000429892.5	other_ncRNA	lncRNA	ncrna others	ENST00000429892.5	ENST00000429892.5	ENSG00000212694	LINC01089	1	1	1.96981998617576	0	0	0	0	0	0	0
large	mRNA || ENST00000370711.9/ENST00000370710.10	mRNA	protein_coding	mRNA	ENST00000370711.9/ENST00000370710.10	ENST00000370711.9/ENST00000370710.10	ENSG00000112200	ZNF451	2	1	0	0	0	0	0	0	0	0.332258466719277
large	mRNA || ENST00000646520.1	mRNA	protein_coding	mRNA	ENST00000646520.1	ENST00000646520.1	ENSG00000079308	TNS1	1	1	0	0	0	0.404901791849569	0	0	0	0
large	mRNA || ENST00000424586.7	mRNA	protein_coding	mRNA	ENST00000424586.7	ENST00000424586.7	ENSG00000011600	TYROBP	1	2	0	0	0	0	0.213409884544131	0.812802731074268	0	0.332258466719277
large	mRNA || ENST00000537955.1	mRNA	protein_coding	mRNA	ENST00000537955.1	ENST00000537955.1	ENSG00000139726	DENR	1	1	0	0	0	0	0.426819769088263	0	0	0
large	mRNA || ENST00000373391.6	mRNA	protein_coding	mRNA	ENST00000373391.6	ENST00000373391.6	ENSG00000156639	ZFAND3	1	1	0.984909993087878	0	0	0	0	0	0	0
large	mRNA || ENST00000287218.9	mRNA	protein_coding	mRNA	ENST00000287218.9	ENST00000287218.9	ENSG00000156639	ZFAND3	1	2	0.984909993087878	0	0	0	0	0	0	0.332258466719277
large	mRNA || ENST00000646226.1	mRNA	protein_coding	mRNA	ENST00000646226.1	ENST00000646226.1	ENSG00000107815	TWNK	1	1	0	1.14786496815278	0	0	0	0	0	0
large	mRNA || ENST00000591316.1	mRNA	lncRNA	mRNA	ENST00000591316.1	ENST00000591316.1	ENSG00000290842	CROCCP3	1	1	0	0	0	0	0.213409884544131	0	0	0
large	other_ncRNA || ENST00000467147.3	other_ncRNA	misc_RNA	ncrna others	ENST00000467147.3	ENST00000467147.3	ENSG00000243633	RN7SL542P	1	2	0.984909993087878	0	0	1.21470537554871	0	0	0	0
large	mRNA || ENST00000676110.1	mRNA	protein_coding	mRNA	ENST00000676110.1	ENST00000676110.1	ENSG00000140525	FANCI	1	1	0	0	0	0	0	0.270934243691423	0	0
large	other_ncRNA || ENST00000422175.1	other_ncRNA	lncRNA	ncrna others	ENST00000422175.1	ENST00000422175.1	ENSG00000225619	MYT1L-AS1	1	1	0	0	0	0.404901791849569	0	0	0	0
large	snoRNA || ENST00000365398.2	snoRNA	snoRNA	snoRNA	ENST00000365398.2	ENST00000365398.2	ENSG00000202268	U3	1	1	0	0.382621656050927	0	0	0	0	0.849660567738255	1.32903386687711
large	other_ncRNA || ENST00000653922.1	other_ncRNA	lncRNA	ncrna others	ENST00000653922.1	ENST00000653922.1	ENSG00000225914	TSBP1-AS1	1	2	0.984909993087878	0	0.274028319662015	0	0	0	0	0
large	other_ncRNA || ENST00000660996.1	other_ncRNA	lncRNA	ncrna others	ENST00000660996.1	ENST00000660996.1	ENSG00000214145	LINC00887	1	1	0	0.765243312101854	0.54805663932403	0.809803583699138	0	0	0.849660567738255	1.32903386687711
large	other_ncRNA || ENST00000595232.2	other_ncRNA	lncRNA	ncrna others	ENST00000595232.2	ENST00000595232.2	ENSG00000239828	CCDC54-AS1	1	1	0	0	0	0	0	0	2.54898170321477	0
large	other_ncRNA || ENST00000657571.1	other_ncRNA	lncRNA	ncrna others	ENST00000657571.1	ENST00000657571.1	ENSG00000167459	LINC00905	1	1	0	0	0.274028319662015	0	0	0	0	0.664516933438554
large	other_ncRNA || ENST00000492522.3	other_ncRNA	lncRNA	ncrna others	ENST00000492522.3	ENST00000492522.3	ENSG00000244649	LINC02086	1	1	0	0	0	0.809803583699138	0	0	0	0
large	mRNA || ENST00000540094.1	mRNA	protein_coding	mRNA	ENST00000540094.1	ENST00000540094.1	ENSG00000111181	SLC6A12	1	1	1.96981998617576	0	0	0	0	0	0	0
large	mRNA || ENST00000497690.1	mRNA	protein_coding	mRNA	ENST00000497690.1	ENST00000497690.1	ENSG00000124357	NAGK	1	1	0	0	0	0	0	0	0	0.332258466719277
large	other_ncRNA || ENST00000419347.1	other_ncRNA	lncRNA	ncrna others	ENST00000419347.1	ENST00000419347.1	ENSG00000234423	LINC01250	1	1	0	0	0	0	0	0	0	0.332258466719277
large	other_ncRNA || ENST00000578994.5	other_ncRNA	lncRNA	ncrna others	ENST00000578994.5	ENST00000578994.5	ENSG00000196295	GARS1-DT	1	1	0	0	0	0	0	0	0.424830283869128	0
large	other_ncRNA || ENST00000660978.1	other_ncRNA	lncRNA	ncrna others	ENST00000660978.1	ENST00000660978.1	ENSG00000250903	GMDS-DT	1	1	0	0	0	0.404901791849569	0	0	0	0
large	other_ncRNA || ENST00000435491.1	other_ncRNA	lncRNA	ncrna others	ENST00000435491.1	ENST00000435491.1	ENSG00000230532	ENSG00000230532	1	1	0	0	0	1.21470537554871	0	0	0	0
large	other_ncRNA || ENST00000529304.1	other_ncRNA	lncRNA	ncrna others	ENST00000529304.1	ENST00000529304.1	ENSG00000254963	ENSG00000254963	1	1	0	0	0	0.404901791849569	0	0	0	0
large	other_ncRNA || ENST00000655154.1	other_ncRNA	lncRNA	ncrna others	ENST00000655154.1	ENST00000655154.1	ENSG00000272168	CASC15	1	1	0	0.382621656050927	0	0	0	0	0	0
large	other_ncRNA || ENST00000653085.1	other_ncRNA	lncRNA	ncrna others	ENST00000653085.1	ENST00000653085.1	ENSG00000277047	ENSG00000277047	1	1	0	0	0	0	0	0	0	0.332258466719277
large	other_ncRNA || ENST00000669319.1	other_ncRNA	lncRNA	ncrna others	ENST00000669319.1	ENST00000669319.1	ENSG00000229536	LINC02572	1	1	0	0	0	0	0.853639538176526	0	0	0
large	mRNA || ENST00000519294.5	mRNA	protein_coding	mRNA	ENST00000519294.5	ENST00000519294.5	ENSG00000042832	TG	1	1	0	0	0	0	0	0.270934243691423	0	0
large	other_ncRNA || ENST00000660872.1	other_ncRNA	other_ncRNA	ncrna others	ENST00000660872.1	ENST00000660872.1	NA	NA	1	2	0	0.382621656050927	0	0	0	0.541868487382845	0	0
large	other_ncRNA || ENST00000432770.1	other_ncRNA	lncRNA	ncrna others	ENST00000432770.1	ENST00000432770.1	ENSG00000224511	LINC00365	1	1	0	0	0	0	0.640229653632394	0	0	0
large	mRNA || ENST00000574447.1	mRNA	protein_coding	mRNA	ENST00000574447.1	ENST00000574447.1	ENSG00000099377	HSD3B7	1	1	0	0	0	0	0.213409884544131	0	0	0
large	other_ncRNA || ENST00000446091.1	other_ncRNA	lncRNA	ncrna others	ENST00000446091.1	ENST00000446091.1	ENSG00000224187	LINC01991	1	1	0	0	0	0	0.426819769088263	0	0	0
large	mRNA || ENST00000652099.1	mRNA	protein_coding	mRNA	ENST00000652099.1	ENST00000652099.1	ENSG00000172071	EIF2AK3	1	1	0	0	0	0.404901791849569	0	0	0	0
large	other_ncRNA || ENST00000655569.1	other_ncRNA	lncRNA	ncrna others	ENST00000655569.1	ENST00000655569.1	ENSG00000224429	LINC00539	1	1	1.96981998617576	0	0.274028319662015	0	0	0	0	0.332258466719277
large	mRNA || ENST00000519076.5	mRNA	protein_coding	mRNA	ENST00000519076.5	ENST00000519076.5	ENSG00000104447	TRPS1	1	1	0	0	0	0	0	0	2.12415141934564	0
large	mRNA || ENST00000466861.1	mRNA	protein_coding	mRNA	ENST00000466861.1	ENST00000466861.1	ENSG00000184900	SUMO3	1	1	0	0	0	0	0	0.270934243691423	0	0
large	other_ncRNA || ENST00000581911.1	other_ncRNA	lncRNA	ncrna others	ENST00000581911.1	ENST00000581911.1	ENSG00000266765	ENSG00000266765	1	1	0.984909993087878	1.91310828025464	3.28833983594418	0.404901791849569	2.34750872998545	0.541868487382845	0.849660567738255	2.99032620047349
large	mRNA || ENST00000393360.7	mRNA	protein_coding	mRNA	ENST00000393360.7	ENST00000393360.7	ENSG00000050748	MAPK9	1	1	0	0	0	0	0.213409884544131	0	0	0
large	snoRNA || ENST00000408706.2	snoRNA	snoRNA	snoRNA	ENST00000408706.2	ENST00000408706.2	ENSG00000221633	U3	1	1	0	0	0	0.404901791849569	0	0	0	0
large	other_ncRNA || ENST00000523874.1	other_ncRNA	lncRNA	ncrna others	ENST00000523874.1	ENST00000523874.1	ENSG00000253471	ENSG00000253471	1	1	1.96981998617576	0	0	0	0	0	0	0
large	other_ncRNA || ENST00000655365.1	other_ncRNA	lncRNA	ncrna others	ENST00000655365.1	ENST00000655365.1	ENSG00000215196	BASP1-AS1	1	1	0	0	0	0	0.213409884544131	0	0	0
large	other_ncRNA || ENST00000560577.1	other_ncRNA	lncRNA	ncrna others	ENST00000560577.1	ENST00000560577.1	ENSG00000259410	ENSG00000259410	1	2	0	0	0.274028319662015	0	0	0	0.424830283869128	0
large	mRNA || ENST00000469237.5	mRNA	protein_coding	mRNA	ENST00000469237.5	ENST00000469237.5	ENSG00000164896	FASTK	1	1	0	0	0	0.404901791849569	0	0	0	0
large	other_ncRNA || ENST00000502417.1	other_ncRNA	lncRNA	ncrna others	ENST00000502417.1	ENST00000502417.1	ENSG00000251576	LINC01267	1	1	0	0.382621656050927	0	0	0	0	0	0
large	other_ncRNA || ENST00000658213.1	other_ncRNA	lncRNA	ncrna others	ENST00000658213.1	ENST00000658213.1	ENSG00000232884	ENSG00000232884	1	1	0	0	0	0	0.213409884544131	0	0	0
large	other_ncRNA || ENST00000566344.1	other_ncRNA	lncRNA	ncrna others	ENST00000566344.1	ENST00000566344.1	ENSG00000260618	ENSG00000260618	1	1	0	0	0	0.404901791849569	0	0	0	0
large	mRNA || ENST00000395751.8	mRNA	protein_coding	mRNA	ENST00000395751.8	ENST00000395751.8	ENSG00000072310	SREBF1	1	2	0	0	0	0	0.426819769088263	0	0	0.664516933438554
large	mRNA || ENST00000467237.5	mRNA	protein_coding	mRNA	ENST00000467237.5	ENST00000467237.5	ENSG00000164896	FASTK	1	1	0	0	0	0	0	0.541868487382845	0	0
large	mRNA || ENST00000541752.1	mRNA	protein_coding	mRNA	ENST00000541752.1	ENST00000541752.1	ENSG00000165458	INPPL1	1	1	1.96981998617576	0	0	0	0	0	0	0
large	other_ncRNA || ENST00000656535.1	other_ncRNA	lncRNA	ncrna others	ENST00000656535.1	ENST00000656535.1	ENSG00000263004	AKAP1-DT	1	2	2.95472997926363	0	0	0	0	0	0	0
large	other_ncRNA || ENST00000663884.1	other_ncRNA	lncRNA	ncrna others	ENST00000663884.1	ENST00000663884.1	ENSG00000286714	ENSG00000286714	1	3	0	0.765243312101854	0.54805663932403	0.809803583699138	0.213409884544131	0	0	0
large	mRNA || ENST00000434027.2	mRNA	protein_coding	mRNA	ENST00000434027.2	ENST00000434027.2	ENSG00000174136	RGMB	1	1	0	0	0	0.404901791849569	0	0	0	0
large	mRNA || ENST00000564704.5	mRNA	protein_coding	mRNA	ENST00000564704.5	ENST00000564704.5	ENSG00000135740	SLC9A5	1	1	0.984909993087878	0	0	0	0	0	0	0
large	other_ncRNA || ENST00000449069.2	other_ncRNA	lncRNA	ncrna others	ENST00000449069.2	ENST00000449069.2	ENSG00000227012	LINC02527	1	1	0	0.765243312101854	0	0	0	0	0	0
large	mRNA || ENST00000599612.3	mRNA	protein_coding	mRNA	ENST00000599612.3	ENST00000599612.3	ENSG00000254858	MPV17L2	1	1	0	0	0	0	0	0.270934243691423	0	0
large	mRNA || ENST00000533745.5	mRNA	protein_coding	mRNA	ENST00000533745.5	ENST00000533745.5	ENSG00000175463	TBC1D10C	1	1	0	0	0.274028319662015	0	0	0	0	0
large	mRNA || ENST00000581802.1	mRNA	processed_pseudogene	mRNA	ENST00000581802.1	ENST00000581802.1	ENSG00000265273	PGDP1	1	1	0	0	0	0	0	0.270934243691423	0	0
large	mRNA || ENST00000470206.1	mRNA	protein_coding	mRNA	ENST00000470206.1	ENST00000470206.1	ENSG00000078061	ARAF	1	1	0.984909993087878	0	0	0	0	0	0	0
large	mRNA || ENST00000492973.1	mRNA	protein_coding	mRNA	ENST00000492973.1	ENST00000492973.1	ENSG00000047410	TPR	1	1	0	0	0	0	0	0	0.424830283869128	0
large	mRNA || ENST00000503939.5	mRNA	protein_coding	mRNA	ENST00000503939.5	ENST00000503939.5	ENSG00000154122	ANKH	1	1	0	0	0.274028319662015	0	0	0	0	0
large	mRNA || ENST00000441340.1	mRNA	protein_coding	mRNA	ENST00000441340.1	ENST00000441340.1	ENSG00000023902	PLEKHO1	1	1	0	0	0.274028319662015	0	0	0	0	0
large	other_ncRNA || ENST00000667510.1	other_ncRNA	lncRNA	ncrna others	ENST00000667510.1	ENST00000667510.1	ENSG00000286779	ENSG00000286779	1	1	0	0	0.274028319662015	0	0.213409884544131	0	0	0
large	mRNA || ENST00000483906.5	mRNA	protein_coding	mRNA	ENST00000483906.5	ENST00000483906.5	ENSG00000075785	RAB7A	1	3	0	0	0.54805663932403	0	0.213409884544131	1.08373697476569	0	0
large	miRNA_isomiR || Hsa-Mir-3144-v1_5p	miRNA_isomiR	miRNA_isomiR	isomiR miRNA	Hsa-Mir-3144-v1_5p	NA	NA	NA	0	2	1.96981998617576	0	0	0	0.426819769088263	0	0	0
large	other_ncRNA || ENST00000508328.6	other_ncRNA	lncRNA	ncrna others	ENST00000508328.6	ENST00000508328.6	ENSG00000245067	IGFBP7-AS1	1	2	0	0.765243312101854	0.822084958986046	1.21470537554871	2.98773838361784	2.4384081932228	0.424830283869128	0.332258466719277
large	mRNA || ENST00000460768.1	mRNA	protein_coding	mRNA	ENST00000460768.1	ENST00000460768.1	ENSG00000071073	MGAT4A	1	1	0	0	0	0	0	0	0	0.996775400157831
large	mRNA || ENST00000366661.9	mRNA	protein_coding	mRNA	ENST00000366661.9	ENST00000366661.9	ENSG00000143643	TTC13	1	2	0	0	0.54805663932403	0	0	0	0.424830283869128	0
large	mRNA || ENST00000487178.1	mRNA	protein_coding	mRNA	ENST00000487178.1	ENST00000487178.1	ENSG00000153827	TRIP12	1	1	0	0	0	0	0	0.270934243691423	0	0
large	mRNA || ENST00000369799.10	mRNA	protein_coding	mRNA	ENST00000369799.10	ENST00000369799.10	ENSG00000168710	AHCYL1	1	1	0	0	0	0	0.213409884544131	0	0	0
large	other_ncRNA || ENST00000446952.1	other_ncRNA	lncRNA	ncrna others	ENST00000446952.1	ENST00000446952.1	ENSG00000234425	ENSG00000234425	1	1	0	0	0	0.809803583699138	0	0	0	0
large	hairpin_miRNA || Hsa-Mir-505-v1_pre	hairpin_miRNA	hairpin_miRNA	hairpin miRNA	Hsa-Mir-505-v1_pre	NA	NA	NA	0	1	0	0	0	0.809803583699138	0	0	0	0
large	mRNA || ENST00000637748.1	mRNA	protein_coding	mRNA	ENST00000637748.1	ENST00000637748.1	ENSG00000181090	EHMT1	1	1	0	0	0.54805663932403	0	0	0	0	0
large	other_ncRNA || ENST00000655891.1	other_ncRNA	lncRNA	ncrna others	ENST00000655891.1	ENST00000655891.1	ENSG00000242440	LINC02046	1	1	0	0	0.274028319662015	0	0	0	0	0
large	mRNA || ENST00000493059.1	mRNA	protein_coding	mRNA	ENST00000493059.1	ENST00000493059.1	ENSG00000105723	GSK3A	1	1	0	0	0	0	0	0	0	0.332258466719277
large	mRNA || ENST00000592268.5	mRNA	protein_coding	mRNA	ENST00000592268.5	ENST00000592268.5	ENSG00000179262	RAD23A	1	1	0	0	0	0.809803583699138	0	0	0	0
large	mRNA || ENST00000624766.1	mRNA	protein_coding	mRNA	ENST00000624766.1	ENST00000624766.1	ENSG00000085224	ATRX	1	1	0.984909993087878	0	0	0	0	0	0	0
large	mRNA || ENST00000592175.5	mRNA	protein_coding	mRNA	ENST00000592175.5	ENST00000592175.5	ENSG00000127663	KDM4B	1	1	0	0	0	0	0	0	0	0.332258466719277
large	mRNA || ENST00000567322.1	mRNA	protein_coding	mRNA	ENST00000567322.1	ENST00000567322.1	ENSG00000156858	PRR14	1	1	0	0	0	0	0	0	0	0.332258466719277
large	mRNA || ENST00000518099.5	mRNA	protein_coding	mRNA	ENST00000518099.5	ENST00000518099.5	ENSG00000156787	TBC1D31	1	1	0	0	0	0.404901791849569	0	0	0	0
large	mRNA || ENST00000496905.1	mRNA	protein_coding	mRNA	ENST00000496905.1	ENST00000496905.1	ENSG00000175756	AURKAIP1	1	3	0	0	0	0	0	0.270934243691423	0	1.32903386687711
large	other_ncRNA || ENST00000457402.1	other_ncRNA	lncRNA	ncrna others	ENST00000457402.1	ENST00000457402.1	ENSG00000235407	CYMP-AS1	1	3	0	0.765243312101854	0	0	0	0.270934243691423	0.424830283869128	0
large	other_ncRNA || ENST00000661098.1	other_ncRNA	lncRNA	ncrna others	ENST00000661098.1	ENST00000661098.1	ENSG00000250320	EDIL3-DT	1	1	0	0	0	0	0	0.270934243691423	0	0
large	mRNA || ENST00000377770.8	mRNA	protein_coding	mRNA	ENST00000377770.8	ENST00000377770.8	ENSG00000130226	DPP6	1	1	0	0	0	0	0.213409884544131	0	0	0
large	other_ncRNA || ENST00000564541.1	other_ncRNA	lncRNA	ncrna others	ENST00000564541.1	ENST00000564541.1	ENSG00000261366	MANEA-DT	1	1	0	0	0	0	0	0.541868487382845	0	0
large	mRNA || ENST00000532333.5	mRNA	protein_coding	mRNA	ENST00000532333.5	ENST00000532333.5	ENSG00000175467	SART1	1	1	0	0	0	0	0	0	0	0.996775400157831
large	other_ncRNA || ENST00000440444.1	other_ncRNA	lncRNA	ncrna others	ENST00000440444.1	ENST00000440444.1	ENSG00000212766	EWSAT1	1	1	0	0	0	0	0	0	0	0.332258466719277
large	other_ncRNA || ENST00000629314.2	other_ncRNA	lncRNA	ncrna others	ENST00000629314.2	ENST00000629314.2	ENSG00000235257	ITGA9-AS1	1	1	0	0	0	0	0	0.812802731074268	0	0
large	mRNA || ENST00000508656.1	mRNA	protein_coding	mRNA	ENST00000508656.1	ENST00000508656.1	ENSG00000112659	CUL9	1	1	0	0	0	0	0	0.541868487382845	0	0
large	mRNA || ENST00000492406.6	mRNA	protein_coding	mRNA	ENST00000492406.6	ENST00000492406.6	ENSG00000138459	SLC35A5	1	1	0	0	0	0	0	0.270934243691423	0	0
large	primary_tRNA || pre_Homo_sapiens_tRNA-iMet-CAT-1-4_trailer	primary_tRNA	primary_tRNA	primary tRNA	pre_Homo_sapiens_tRNA-iMet-CAT-1-4_trailer	NA	NA	NA	0	1	0	0.765243312101854	0	0	0	0	0	0
large	mRNA || ENST00000481025.1	mRNA	protein_coding	mRNA	ENST00000481025.1	ENST00000481025.1	ENSG00000227057	WDR46	1	1	0	0	0	0	0.213409884544131	0	0	0
large	other_ncRNA || ENST00000515026.1	other_ncRNA	lncRNA	ncrna others	ENST00000515026.1	ENST00000515026.1	ENSG00000245322	H2AZ1-DT	1	1	0	0	0	0	0	0.541868487382845	0	0
large	mRNA || ENST00000520830.1	mRNA	protein_coding	mRNA	ENST00000520830.1	ENST00000520830.1	ENSG00000147416	ATP6V1B2	1	1	0	0	0	0	0	0.270934243691423	0	0.332258466719277
large	other_ncRNA || ENST00000380990.5	other_ncRNA	lncRNA	ncrna others	ENST00000380990.5	ENST00000380990.5	ENSG00000205634	LINC00898	1	1	0	0	0	0	0	0.270934243691423	0	0
large	mRNA || ENST00000586082.1	mRNA	protein_coding	mRNA	ENST00000586082.1	ENST00000586082.1	ENSG00000060558	GNA15	1	1	0	0	0	0	0	0.270934243691423	0	0
large	mRNA || ENST00000420173.2	mRNA	protein_coding	mRNA	ENST00000420173.2	ENST00000420173.2	ENSG00000151093	OXSM	1	1	0	0	0	0	0	0.270934243691423	0	0
large	mRNA || ENST00000451138.1	mRNA	protein_coding	mRNA	ENST00000451138.1	ENST00000451138.1	ENSG00000248919	ATP5MF-PTCD1	1	1	0	0	0	0	0	0.270934243691423	0	0
large	mRNA || ENST00000443089.5	mRNA	protein_coding	mRNA	ENST00000443089.5	ENST00000443089.5	ENSG00000100296	THOC5	1	1	0	0	0	0	0	0.541868487382845	0	0
large	mRNA || ENST00000278572.10	mRNA	protein_coding	mRNA	ENST00000278572.10	ENST00000278572.10	ENSG00000149273	RPS3	1	2	0	0	0	0	0	0.270934243691423	0.424830283869128	0
large	mRNA || ENST00000559126.5	mRNA	protein_coding	mRNA	ENST00000559126.5	ENST00000559126.5	ENSG00000177082	WDR73	1	1	0	0	0.274028319662015	0	0	0	0	0
large	mRNA || ENST00000331244.10/ENST00000368644.5/ENST00000481034.1	mRNA	protein_coding	mRNA	ENST00000331244.10/ENST00000368644.5/ENST00000481034.1	ENST00000331244.10/ENST00000368644.5/ENST00000481034.1	ENSG00000108010	GLRX3	3	1	0	0	0.274028319662015	0	0	0	0	0
large	other_ncRNA || ENST00000509161.1	other_ncRNA	lncRNA	ncrna others	ENST00000509161.1	ENST00000509161.1	ENSG00000248810	LINC02432	1	1	0	0.382621656050927	0	0	0	0	0	0
large	other_ncRNA || ENST00000620106.1	other_ncRNA	lncRNA	ncrna others	ENST00000620106.1	ENST00000620106.1	ENSG00000275854	ENSG00000275854	1	1	0	0	0	0.404901791849569	0	0	0	0
large	other_ncRNA || ENST00000525758.1	other_ncRNA	lncRNA	ncrna others	ENST00000525758.1	ENST00000525758.1	ENSG00000254401	LINC02752	1	1	0	0	0	0	0	0	0	0.664516933438554
large	mRNA || ENST00000458691.1	mRNA	processed_pseudogene	mRNA	ENST00000458691.1	ENST00000458691.1	ENSG00000224781	EIF4A2P4	1	1	0	0	0.274028319662015	0	0	0	0	0
large	mRNA || ENST00000468936.5	mRNA	protein_coding	mRNA	ENST00000468936.5	ENST00000468936.5	ENSG00000224389	C4B	1	1	0	0	0.274028319662015	0	0	0	0	0
large	other_ncRNA || ENST00000376678.6	other_ncRNA	lncRNA	ncrna others	ENST00000376678.6	ENST00000376678.6	ENSG00000204603	LINC01257	1	1	0	0	0.274028319662015	0	0	0	0	0
large	mRNA || ENST00000480536.1	mRNA	protein_coding	mRNA	ENST00000480536.1	ENST00000480536.1	ENSG00000119335	SET	1	2	0	0	0.54805663932403	0	0.213409884544131	0	0	0
large	mRNA || ENST00000623524.1	mRNA	TEC	mRNA	ENST00000623524.1	ENST00000623524.1	ENSG00000278986	ENSG00000278986	1	1	0	0	0	0	0	0.270934243691423	0	0
large	other_ncRNA || ENST00000504748.1	other_ncRNA	lncRNA	ncrna others	ENST00000504748.1	ENST00000504748.1	ENSG00000254094	ENSG00000254094	1	1	0	0	0.274028319662015	0	0	0	0	0
large	other_ncRNA || ENST00000606441.1	other_ncRNA	lncRNA	ncrna others	ENST00000606441.1	ENST00000606441.1	ENSG00000272277	ENSG00000272277	1	5	0.984909993087878	0	0.822084958986046	1.21470537554871	0	0	0	0.332258466719277
large	other_ncRNA || ENST00000530600.1	other_ncRNA	lncRNA	ncrna others	ENST00000530600.1	ENST00000530600.1	ENSG00000254859	ENSG00000254859	1	1	0	0	0	0	0.853639538176526	0	0	0
large	mRNA || ENST00000623820.1	mRNA	TEC	mRNA	ENST00000623820.1	ENST00000623820.1	ENSG00000279943	FLJ38576	1	1	0	1.14786496815278	1.91819823763411	0	1.06704942272066	0.812802731074268	1.27449085160738	1.99355080031566
large	other_ncRNA || ENST00000632663.1	other_ncRNA	other_ncRNA	ncrna others	ENST00000632663.1	ENST00000632663.1	NA	NA	1	1	0	0	0	0	0.426819769088263	0	0	0
large	other_ncRNA || ENST00000417267.1	other_ncRNA	lncRNA	ncrna others	ENST00000417267.1	ENST00000417267.1	ENSG00000234793	ENSG00000234793	1	1	0	0	0	0.404901791849569	0	0	0	0
large	other_ncRNA || ENST00000557900.1	other_ncRNA	lncRNA	ncrna others	ENST00000557900.1	ENST00000557900.1	ENSG00000259727	ENSG00000259727	1	1	0	0	0	0	0.426819769088263	0	0	0
large	mRNA || ENST00000269289.10/ENST00000573751.2	mRNA	protein_coding	mRNA	ENST00000269289.10/ENST00000573751.2	ENST00000269289.10/ENST00000573751.2	ENSG00000141497	ZMYND15	2	3	0	0	0	0.404901791849569	0	0.270934243691423	0.424830283869128	0
large	other_ncRNA || ENST00000533531.1	other_ncRNA	lncRNA	ncrna others	ENST00000533531.1	ENST00000533531.1	ENSG00000235661	MIR670HG	1	2	0	0	0	0	0.640229653632394	0	0.424830283869128	0
large	other_ncRNA || ENST00000610000.1	other_ncRNA	lncRNA	ncrna others	ENST00000610000.1	ENST00000610000.1	ENSG00000273044	ENSG00000273044	1	1	0	0	0.54805663932403	0	0	0	0	0
large	mRNA || ENST00000395423.7	mRNA	protein_coding	mRNA	ENST00000395423.7	ENST00000395423.7	ENSG00000071564	TCF3	1	1	0	0	0	0	0.213409884544131	0	0	0
large	mRNA || ENST00000602519.1	mRNA	protein_coding	mRNA	ENST00000602519.1	ENST00000602519.1	ENSG00000102977	ACD	1	1	0	0	0	0	0	0	0	0.332258466719277
large	other_ncRNA || ENST00000412026.1	other_ncRNA	other_ncRNA	ncrna others	ENST00000412026.1	ENST00000412026.1	NA	NA	1	1	0	0	0	0.404901791849569	0	0	0	0
large	mRNA || ENST00000505230.1	mRNA	protein_coding	mRNA	ENST00000505230.1	ENST00000505230.1	ENSG00000134480	CCNH	1	1	0	0	0	0	0.853639538176526	0	0	0
large	other_ncRNA || ENST00000629993.2	other_ncRNA	lncRNA	ncrna others	ENST00000629993.2	ENST00000629993.2	ENSG00000226312	CFLAR-AS1	1	1	0	0	0.274028319662015	0	0	0	0	0
large	other_ncRNA || ENST00000661916.1	other_ncRNA	lncRNA	ncrna others	ENST00000661916.1	ENST00000661916.1	ENSG00000267252	LINC01255	1	1	0	0	0.54805663932403	0	0	0	0	0
large	mRNA || ENST00000495888.1	mRNA	protein_coding	mRNA	ENST00000495888.1	ENST00000495888.1	ENSG00000107742	SPOCK2	1	1	0	0.382621656050927	0	0	0	0	0	0
large	mRNA || ENST00000513336.5	mRNA	protein_coding	mRNA	ENST00000513336.5	ENST00000513336.5	ENSG00000049860	HEXB	1	1	0	0	0	0.809803583699138	0	0	0	0
large	mRNA || ENST00000560787.5/ENST00000642694.1	mRNA	protein_coding	mRNA	ENST00000560787.5/ENST00000642694.1	ENST00000560787.5/ENST00000642694.1	ENSG00000092098	RNF31	2	1	0.984909993087878	0	0	0	0	0	0	0
large	mRNA || ENST00000469671.1	mRNA	protein_coding	mRNA	ENST00000469671.1	ENST00000469671.1	ENSG00000153046	CDYL	1	1	0	0	0.54805663932403	0	0	0	0	0
large	other_ncRNA || ENST00000653803.1	other_ncRNA	lncRNA	ncrna others	ENST00000653803.1	ENST00000653803.1	ENSG00000240086	ENSG00000240086	1	1	0	0	0	0	0	0	0	0.332258466719277
large	other_ncRNA || ENST00000610146.1	other_ncRNA	lncRNA	ncrna others	ENST00000610146.1	ENST00000610146.1	ENSG00000273002	ARHGEF2-AS2	1	1	0	0	0.822084958986046	0	0	0	0	0
large	other_ncRNA || ENST00000605021.1	other_ncRNA	lncRNA	ncrna others	ENST00000605021.1	ENST00000605021.1	ENSG00000271401	ENSG00000271401	1	1	0	0	0	0	0.213409884544131	0	0	0
large	other_ncRNA || ENST00000542689.2	other_ncRNA	lncRNA	ncrna others	ENST00000542689.2	ENST00000542689.2	ENSG00000255727	LINC01489	1	1	0	1.53048662420371	0	0	0	0	0	0
large	other_ncRNA || ENST00000420762.1	other_ncRNA	lncRNA	ncrna others	ENST00000420762.1	ENST00000420762.1	ENSG00000228536	LYPLAL1-AS1	1	1	0	0	0	0.809803583699138	0	0	0	0
large	other_ncRNA || ENST00000652981.1	other_ncRNA	lncRNA	ncrna others	ENST00000652981.1	ENST00000652981.1	ENSG00000226674	TEX41	1	1	0	0	0	0	0	0	0	0.332258466719277
large	other_ncRNA || ENST00000414388.1	other_ncRNA	other_ncRNA	ncrna others	ENST00000414388.1	ENST00000414388.1	NA	NA	1	1	0	0	0	0.404901791849569	0	0	0	0
large	other_ncRNA || ENST00000421320.1	other_ncRNA	lncRNA	ncrna others	ENST00000421320.1	ENST00000421320.1	ENSG00000234944	LINC02623	1	1	0	0.382621656050927	0	0	0	0	0	0
large	mRNA || ENST00000481396.5	mRNA	protein_coding	mRNA	ENST00000481396.5	ENST00000481396.5	ENSG00000131374	TBC1D5	1	1	0	0	0	0.404901791849569	0	0	0	0
large	other_ncRNA || ENST00000454365.1	other_ncRNA	lncRNA	ncrna others	ENST00000454365.1	ENST00000454365.1	ENSG00000205930	EPCIP-AS1	1	1	0	0.765243312101854	0	0	0	0	0	0
large	other_ncRNA || ENST00000531592.1	other_ncRNA	lncRNA	ncrna others	ENST00000531592.1	ENST00000531592.1	ENSG00000253973	NRIP3-DT	1	1	0	0	0	0	0	0	0.849660567738255	0
large	mRNA || ENST00000526476.5	mRNA	protein_coding	mRNA	ENST00000526476.5	ENST00000526476.5	ENSG00000166135	HIF1AN	1	1	0	0	0	0	0	0	0	0.664516933438554
large	mRNA || ENST00000563609.1	mRNA	protein_coding	mRNA	ENST00000563609.1	ENST00000563609.1	ENSG00000154118	JPH3	1	2	0	0.765243312101854	0.274028319662015	0	0	0	0	0.332258466719277
large	mRNA || ENST00000598603.1	mRNA	protein_coding	mRNA	ENST00000598603.1	ENST00000598603.1	ENSG00000099783	HNRNPM	1	1	0	0	0.274028319662015	0	0	0	0	0
large	other_ncRNA || ENST00000431304.5	other_ncRNA	other_ncRNA	ncrna others	ENST00000431304.5	ENST00000431304.5	NA	NA	1	1	0	0	0	0.404901791849569	0	0	0	0
large	other_ncRNA || ENST00000412668.5	other_ncRNA	other_ncRNA	ncrna others	ENST00000412668.5	ENST00000412668.5	NA	NA	1	1	0	0	0.54805663932403	0	0.426819769088263	0	0	0
large	other_ncRNA || ENST00000519038.3	other_ncRNA	lncRNA	ncrna others	ENST00000519038.3	ENST00000519038.3	ENSG00000254054	FGL1-AS1	1	1	0	0	0	0	0	0	0	0.332258466719277
large	mRNA || ENST00000475107.1/ENST00000483651.1/ENST00000466921.1/ENST00000482707.1/ENST00000487856.1	mRNA	mRNA	mRNA	ENST00000475107.1/ENST00000483651.1/ENST00000466921.1/ENST00000482707.1/ENST00000487856.1	ENST00000475107.1/ENST00000483651.1/ENST00000466921.1/ENST00000482707.1/ENST00000487856.1	NA	NA	5	1	0	0	0	0.404901791849569	0	0	0	0
large	other_ncRNA || ENST00000460700.3	other_ncRNA	misc_RNA	ncrna others	ENST00000460700.3	ENST00000460700.3	ENSG00000240545	RN7SL492P	1	3	0	0	0.54805663932403	0	0.853639538176526	0	0	0
large	other_ncRNA || ENST00000560049.2	other_ncRNA	lncRNA	ncrna others	ENST00000560049.2	ENST00000560049.2	ENSG00000179523	EIF3J-DT	1	2	0	0	0	0.809803583699138	0	0	0.424830283869128	0.664516933438554
large	other_ncRNA || ENST00000533708.1	other_ncRNA	lncRNA	ncrna others	ENST00000533708.1	ENST00000533708.1	ENSG00000246067	RAB30-DT	1	1	0	0	0	0.404901791849569	0	0	0	0
large	mRNA || ENST00000449635.5	mRNA	protein_coding	mRNA	ENST00000449635.5	ENST00000449635.5	ENSG00000100395	L3MBTL2	1	1	0	0	0	0	0.213409884544131	0	0	0
large	other_ncRNA || ENST00000597119.1	other_ncRNA	lncRNA	ncrna others	ENST00000597119.1	ENST00000597119.1	ENSG00000269177	ENSG00000269177	1	1	0	0	0	0	0	0	0	0.332258466719277
large	mRNA || ENST00000517555.1	mRNA	processed_pseudogene	mRNA	ENST00000517555.1	ENST00000517555.1	ENSG00000254358	CYCSP22	1	1	0	0.382621656050927	0	0	0	0	0	0
large	other_ncRNA || ENST00000498506.3	other_ncRNA	misc_RNA	ncrna others	ENST00000498506.3	ENST00000498506.3	ENSG00000239640	RN7SL62P	1	2	0	0	0.274028319662015	0	0	0	0	0.332258466719277
large	other_ncRNA || ENST00000621861.1	other_ncRNA	lncRNA	ncrna others	ENST00000621861.1	ENST00000621861.1	ENSG00000232624	LINC01517	1	1	0	0	0	0	0.213409884544131	0	0	0
large	other_ncRNA || ENST00000663037.1	other_ncRNA	lncRNA	ncrna others	ENST00000663037.1	ENST00000663037.1	ENSG00000257771	LINC02395	1	1	0	0	0	0	0	0.270934243691423	0	0.664516933438554
large	other_ncRNA || ENST00000648984.1	other_ncRNA	lncRNA	ncrna others	ENST00000648984.1	ENST00000648984.1	ENSG00000234912	SNHG20	1	1	0	0	0	0	0	0.541868487382845	0	0
large	other_ncRNA || ENST00000654121.1	other_ncRNA	lncRNA	ncrna others	ENST00000654121.1	ENST00000654121.1	ENSG00000237310	LINC03011	1	2	0	0.382621656050927	0	0	0	0.270934243691423	0	0
large	mRNA || ENST00000507538.1	mRNA	protein_coding	mRNA	ENST00000507538.1	ENST00000507538.1	ENSG00000138670	RASGEF1B	1	1	0	0	0	0	0	0.270934243691423	0	0
large	other_ncRNA || ENST00000460565.2	other_ncRNA	misc_RNA	ncrna others	ENST00000460565.2	ENST00000460565.2	ENSG00000240306	RN7SL100P	1	2	0.984909993087878	0	0	0	0.426819769088263	0	0	0
large	other_ncRNA || ENST00000664950.1	other_ncRNA	lncRNA	ncrna others	ENST00000664950.1	ENST00000664950.1	ENSG00000287633	ENSG00000287633	1	1	0	0	0	0	0	0	0	0.332258466719277
large	other_ncRNA || ENST00000446687.1	other_ncRNA	lncRNA	ncrna others	ENST00000446687.1	ENST00000446687.1	ENSG00000231605	LINC01363	1	2	0	0	0.822084958986046	0	1.06704942272066	0.541868487382845	0	0
large	other_ncRNA || ENST00000670441.1	other_ncRNA	lncRNA	ncrna others	ENST00000670441.1	ENST00000670441.1	ENSG00000260876	LINC01229	1	1	0	0	0	0.404901791849569	0	0	0	0
large	other_ncRNA || ENST00000650444.1	other_ncRNA	lncRNA	ncrna others	ENST00000650444.1	ENST00000650444.1	ENSG00000235091	ENSG00000235091	1	1	0	0	0	0	0	0	0	0.332258466719277
large	other_ncRNA || ENST00000453525.1	other_ncRNA	lncRNA	ncrna others	ENST00000453525.1	ENST00000453525.1	ENSG00000228548	ITPKB-AS1	1	1	0	0	0	0	0	0.270934243691423	0	0
large	other_ncRNA || ENST00000671582.1	other_ncRNA	lncRNA	ncrna others	ENST00000671582.1	ENST00000671582.1	ENSG00000260876	LINC01229	1	1	0	0	0	0	0	0	0	0.996775400157831
large	other_ncRNA || ENST00000416894.1	other_ncRNA	lncRNA	ncrna others	ENST00000416894.1	ENST00000416894.1	ENSG00000228126	FALEC	1	2	0	0	0	0	0.213409884544131	0	0	0.664516933438554
large	other_ncRNA || ENST00000314315.7	other_ncRNA	other_ncRNA	ncrna others	ENST00000314315.7	ENST00000314315.7	NA	NA	1	2	0	0	0	1.21470537554871	0.213409884544131	0	0	0
large	other_ncRNA || ENST00000596329.3	other_ncRNA	lncRNA	ncrna others	ENST00000596329.3	ENST00000596329.3	ENSG00000197099	HRG-AS1	1	1	0	0	0	0	0.426819769088263	0.270934243691423	1.27449085160738	0
large	other_ncRNA || ENST00000665382.1	other_ncRNA	lncRNA	ncrna others	ENST00000665382.1	ENST00000665382.1	ENSG00000233452	STXBP5-AS1	1	1	0	0	0	0	0	0	0	0.332258466719277
large	other_ncRNA || ENST00000668874.1	other_ncRNA	lncRNA	ncrna others	ENST00000668874.1	ENST00000668874.1	ENSG00000233452	STXBP5-AS1	1	1	0	0	0	0	0	0.270934243691423	0	0
large	primary_tRNA || pre_Homo_sapiens_tRNA-Arg-TCG-6-1_trailer	primary_tRNA	primary_tRNA	primary tRNA	pre_Homo_sapiens_tRNA-Arg-TCG-6-1_trailer	NA	NA	NA	0	2	0.984909993087878	0	0	0	0	0	0.424830283869128	0
large	other_ncRNA || ENST00000624192.1	other_ncRNA	lncRNA	ncrna others	ENST00000624192.1	ENST00000624192.1	ENSG00000280029	ENSG00000280029	1	1	0	0	0	0	0	0.270934243691423	0	0
large	other_ncRNA || ENST00000654897.1	other_ncRNA	lncRNA	ncrna others	ENST00000654897.1	ENST00000654897.1	ENSG00000287142	ENSG00000287142	1	3	0	0	0.274028319662015	0	0.213409884544131	0.541868487382845	0	0
large	mRNA || ENST00000635628.1	mRNA	protein_coding	mRNA	ENST00000635628.1	ENST00000635628.1	ENSG00000102100	SLC35A2	1	2	0	0	0	0	0	0	0	0.664516933438554
large	other_ncRNA || ENST00000550287.1	other_ncRNA	lncRNA	ncrna others	ENST00000550287.1	ENST00000550287.1	ENSG00000258274	CRADD-AS1	1	1	0.984909993087878	0	0	0	0	0	0	0
large	other_ncRNA || ENST00000451784.1	other_ncRNA	lncRNA	ncrna others	ENST00000451784.1	ENST00000451784.1	ENSG00000230898	ENSG00000230898	1	3	0	0	0	0	0	1.35467121845711	0	0
large	other_ncRNA || ENST00000480252.3	other_ncRNA	misc_RNA	ncrna others	ENST00000480252.3	ENST00000480252.3	ENSG00000243383	RN7SL89P	1	1	0	0	0	0	0.426819769088263	0.541868487382845	0	0
large	other_ncRNA || ENST00000662673.1	other_ncRNA	lncRNA	ncrna others	ENST00000662673.1	ENST00000662673.1	ENSG00000245832	MIR4300HG	1	1	2.95472997926363	0	0.54805663932403	1.61960716739828	0.640229653632394	2.16747394953138	1.69932113547651	1.32903386687711
large	other_ncRNA || ENST00000478417.1	other_ncRNA	misc_RNA	ncrna others	ENST00000478417.1	ENST00000478417.1	ENSG00000244091	RN7SL483P	1	6	0	0	1.64416991797209	0	1.49386919180892	0	0	0.664516933438554
large	other_ncRNA || ENST00000466485.3	other_ncRNA	misc_RNA	ncrna others	ENST00000466485.3	ENST00000466485.3	ENSG00000278124	RN7SL186P	1	1	0	0	0.274028319662015	0	0	0.812802731074268	0	0.996775400157831
large	other_ncRNA || ENST00000660387.1	other_ncRNA	lncRNA	ncrna others	ENST00000660387.1	ENST00000660387.1	ENSG00000264515	VSTM2B-DT	1	3	0	0	0.274028319662015	0	0.640229653632394	0	1.69932113547651	0
large	other_ncRNA || ENST00000492442.3	other_ncRNA	misc_RNA	ncrna others	ENST00000492442.3	ENST00000492442.3	ENSG00000265745	RN7SL375P	1	1	0	0	0	0.404901791849569	0	0	0	0
large	other_ncRNA || ENST00000651365.1	other_ncRNA	lncRNA	ncrna others	ENST00000651365.1	ENST00000651365.1	ENSG00000286011	ENSG00000286011	1	1	0	0	0	0	0.213409884544131	0	0	0
large	primary_tRNA || pre_Homo_sapiens_tRNA-Tyr-GTA-9-1_trailer	primary_tRNA	primary_tRNA	primary tRNA	pre_Homo_sapiens_tRNA-Tyr-GTA-9-1_trailer	NA	NA	NA	0	1	0	0	0	0	0	0.270934243691423	0	0
large	mRNA || ENST00000483414.1	mRNA	protein_coding	mRNA	ENST00000483414.1	ENST00000483414.1	ENSG00000106683	LIMK1	1	1	0	0	0	0	0	0	0	0.332258466719277
large	other_ncRNA || ENST00000519337.1	other_ncRNA	lncRNA	ncrna others	ENST00000519337.1	ENST00000519337.1	ENSG00000253385	AZIN1-AS2	1	1	0	0	0	0	0.213409884544131	0	0	0.332258466719277
large	other_ncRNA || ENST00000432530.1	other_ncRNA	lncRNA	ncrna others	ENST00000432530.1	ENST00000432530.1	ENSG00000226578	ENSG00000226578	1	6	0	0	0.274028319662015	0.404901791849569	0	0.812802731074268	0.849660567738255	0.332258466719277
large	mRNA || ENST00000649378.1	mRNA	protein_coding	mRNA	ENST00000649378.1	ENST00000649378.1	ENSG00000123066	MED13L	1	1	0	0	0	0	0.213409884544131	0	0	0
large	other_ncRNA || ENST00000563344.1	other_ncRNA	lncRNA	ncrna others	ENST00000563344.1	ENST00000563344.1	ENSG00000261113	ENSG00000261113	1	1	0	0	0	0	0.426819769088263	0	0	0
large	other_ncRNA || ENST00000650219.1	other_ncRNA	lncRNA	ncrna others	ENST00000650219.1	ENST00000650219.1	ENSG00000228484	ENSG00000228484	1	1	0	0	0	0	0.213409884544131	0	0	0
large	mRNA || ENST00000538110.5	mRNA	protein_coding	mRNA	ENST00000538110.5	ENST00000538110.5	ENSG00000140853	NLRC5	1	1	2.95472997926363	0	0	0	0	0	0	0
large	mRNA || ENST00000578883.1	mRNA	lncRNA	mRNA	ENST00000578883.1	ENST00000578883.1	ENSG00000291063	ENSG00000291063	1	1	0.984909993087878	0	0	0	0	0	0	0
large	mRNA || ENST00000559668.5	mRNA	lncRNA	mRNA	ENST00000559668.5	ENST00000559668.5	ENSG00000290689	ENSG00000290689	1	1	0	0	0	0	0	0.270934243691423	0	0
large	other_ncRNA || ENST00000607934.1	other_ncRNA	lncRNA	ncrna others	ENST00000607934.1	ENST00000607934.1	ENSG00000273300	ENSG00000273300	1	1	0	0	0	0	0	0	0	0.332258466719277
large	mRNA || ENST00000520258.1	mRNA	protein_coding	mRNA	ENST00000520258.1	ENST00000520258.1	ENSG00000158669	GPAT4	1	1	0	0	0	0	0.213409884544131	0	0	0
large	other_ncRNA || ENST00000544657.1/ENST00000672370.1	other_ncRNA	lncRNA	ncrna others	ENST00000544657.1/ENST00000672370.1	ENST00000544657.1/ENST00000672370.1	ENSG00000256967	ENSG00000256967	2	2	0.984909993087878	0	0	0.404901791849569	0	0	0	0
large	other_ncRNA || ENST00000582685.1	other_ncRNA	lncRNA	ncrna others	ENST00000582685.1	ENST00000582685.1	ENSG00000263435	ENSG00000263435	1	1	0	0	0.274028319662015	0	0	0	0	0
large	other_ncRNA || ENST00000453118.5	other_ncRNA	lncRNA	ncrna others	ENST00000453118.5	ENST00000453118.5	ENSG00000177133	PRDM16-DT	1	1	0	0.382621656050927	0	0	0	0	0	0
large	other_ncRNA || ENST00000505873.1	other_ncRNA	lncRNA	ncrna others	ENST00000505873.1	ENST00000505873.1	ENSG00000177822	TENM3-AS1	1	1	0	0	0	0	0	0.541868487382845	0	0
large	mRNA || ENST00000484286.1	mRNA	protein_coding	mRNA	ENST00000484286.1	ENST00000484286.1	ENSG00000185624	P4HB	1	1	0	0	0	0	0	0	0	0.664516933438554
large	other_ncRNA || ENST00000670202.1	other_ncRNA	lncRNA	ncrna others	ENST00000670202.1	ENST00000670202.1	ENSG00000287069	ENSG00000287069	1	1	0	0	0	0	0	0	0	0.664516933438554
large	mRNA || ENST00000495341.5	mRNA	protein_coding	mRNA	ENST00000495341.5	ENST00000495341.5	ENSG00000160789	LMNA	1	1	0	0	0	0	0	0.270934243691423	0	0
large	mRNA || ENST00000354296.9/ENST00000673587.1	mRNA	lncRNA	mRNA	ENST00000354296.9/ENST00000673587.1	ENST00000354296.9/ENST00000673587.1	ENSG00000290823	ENSG00000290823	2	1	0	0	0	0	0	0.270934243691423	0	0
large	mRNA || ENST00000672987.1	mRNA	protein_coding	mRNA	ENST00000672987.1	ENST00000672987.1	ENSG00000182287	AP1S2	1	1	0	0	0	0	0	0.270934243691423	0	0
large	other_ncRNA || ENST00000661431.1	other_ncRNA	lncRNA	ncrna others	ENST00000661431.1	ENST00000661431.1	ENSG00000255332	LINC02756	1	1	0	0	0	0	0	0	0.424830283869128	0
large	mRNA || ENST00000460127.1	mRNA	protein_coding	mRNA	ENST00000460127.1	ENST00000460127.1	ENSG00000189077	TMEM120A	1	1	0	0	0	0	0	0	0	0.332258466719277
large	mRNA || ENST00000596172.1	mRNA	protein_coding	mRNA	ENST00000596172.1	ENST00000596172.1	ENSG00000167785	ZNF558	1	1	0	0	0	0	0.213409884544131	0	0	0
large	mRNA || ENST00000631796.1	mRNA	lncRNA	mRNA	ENST00000631796.1	ENST00000631796.1	ENSG00000292982	WASH5P	1	2	0	0	0	0	0.213409884544131	0	0	0.664516933438554
large	mRNA || ENST00000434837.8	mRNA	protein_coding	mRNA	ENST00000434837.8	ENST00000434837.8	ENSG00000112139	MDGA1	1	1	0	0	0	0	0.213409884544131	0	0	0
large	mRNA || ENST00000476310.5	mRNA	protein_coding	mRNA	ENST00000476310.5	ENST00000476310.5	ENSG00000100429	HDAC10	1	1	0	0	0	0	0.213409884544131	0	0	0
large	mRNA || ENST00000527497.1	mRNA	protein_coding	mRNA	ENST00000527497.1	ENST00000527497.1	ENSG00000162231	NXF1	1	1	0	0	0	0	1.49386919180892	0	0	0
large	mRNA || ENST00000489262.5	mRNA	protein_coding	mRNA	ENST00000489262.5	ENST00000489262.5	ENSG00000175309	PHYKPL	1	1	0	0	0	0	0	0	0	0.332258466719277
large	mRNA || ENST00000617718.4	mRNA	mRNA	mRNA	ENST00000617718.4	ENST00000617718.4	NA	NA	1	1	0	0.382621656050927	0	0	0	0	0	0
large	other_ncRNA || ENST00000665907.1	other_ncRNA	lncRNA	ncrna others	ENST00000665907.1	ENST00000665907.1	ENSG00000251138	LINC02882	1	1	0	0	0	0	0.853639538176526	0	0	0
large	other_ncRNA || ENST00000650712.1/ENST00000650892.1	other_ncRNA	lncRNA	ncrna others	ENST00000650712.1/ENST00000650892.1	ENST00000650712.1/ENST00000650892.1	ENSG00000220256	ENSG00000220256	2	1	0	0	0	0	0	0.541868487382845	0	0
large	mRNA || ENST00000493524.5	mRNA	protein_coding	mRNA	ENST00000493524.5	ENST00000493524.5	ENSG00000186866	POFUT2	1	1	0	0	0	0	0	0.270934243691423	0	0
large	mRNA || ENST00000402499.6	mRNA	protein_coding	mRNA	ENST00000402499.6	ENST00000402499.6	ENSG00000133247	KMT5C	1	1	0	0	0	0	0	0.270934243691423	0	0
large	mRNA || ENST00000375201.8/ENST00000439240.6/ENST00000383156.8	mRNA	protein_coding	mRNA	ENST00000375201.8/ENST00000439240.6/ENST00000383156.8	ENST00000375201.8/ENST00000439240.6/ENST00000383156.8	ENSG00000213676	ATF6B	3	3	3.93963997235151	6.50456815286576	2.46625487695814	8.50293762884094	2.13409884544131	0.812802731074268	12.7449085160738	5.64839393422771
large	mRNA || ENST00000676995.1	mRNA	protein_coding	mRNA	ENST00000676995.1	ENST00000676995.1	ENSG00000137275	RIPK1	1	1	0	0	0	0	0.213409884544131	0	0	0
large	mRNA || ENST00000296555.11	mRNA	protein_coding	mRNA	ENST00000296555.11	ENST00000296555.11	ENSG00000109670	FBXW7	1	1	0.984909993087878	0	0	0	0	0	0	0
large	mRNA || ENST00000465132.1	mRNA	protein_coding	mRNA	ENST00000465132.1	ENST00000465132.1	ENSG00000160917	CPSF4	1	1	0	0.382621656050927	0	0	0	0	0	0
large	hairpin_miRNA || Hsa-Mir-8-P2b_pre	hairpin_miRNA	hairpin_miRNA	hairpin miRNA	Hsa-Mir-8-P2b_pre	NA	NA	NA	0	1	0	0.765243312101854	0	0	0	0	0	0
large	other_ncRNA || ENST00000313495.6	other_ncRNA	lncRNA	ncrna others	ENST00000313495.6	ENST00000313495.6	ENSG00000179136	LINC00670	1	3	3.93963997235151	0.382621656050927	0	0	0	0.541868487382845	0	0
large	miRNA_isomiR || Hsa-Mir-504-v1_3p*	miRNA_isomiR	miRNA_isomiR	isomiR miRNA	Hsa-Mir-504-v1_3p*	NA	NA	NA	0	1	0	0	0	0	0.426819769088263	0	0	0
large	other_ncRNA || ENST00000577325.1	other_ncRNA	lncRNA	ncrna others	ENST00000577325.1	ENST00000577325.1	ENSG00000265474	ENSG00000265474	1	1	0	0	0	0	0.213409884544131	0	0.424830283869128	0
large	mRNA || ENST00000521926.1	mRNA	protein_coding	mRNA	ENST00000521926.1	ENST00000521926.1	ENSG00000164929	BAALC	1	2	0	0.765243312101854	0	0	0	0	0	0
large	other_ncRNA || ENST00000591832.1	other_ncRNA	lncRNA	ncrna others	ENST00000591832.1	ENST00000591832.1	ENSG00000267064	UXT-AS1	1	3	0	0	0	0.404901791849569	0	0.812802731074268	0	0
large	other_ncRNA || ENST00000592778.1	other_ncRNA	lncRNA	ncrna others	ENST00000592778.1	ENST00000592778.1	ENSG00000233178	ENSG00000233178	1	2	0	0.382621656050927	0.274028319662015	0	0	0	0	0
large	mRNA || ENST00000407859.7	mRNA	protein_coding	mRNA	ENST00000407859.7	ENST00000407859.7	ENSG00000110514	MADD	1	1	0.984909993087878	0	0	0	0	0	0	0
large	mRNA || ENST00000556757.5	mRNA	protein_coding	mRNA	ENST00000556757.5	ENST00000556757.5	ENSG00000198668	CALM1	1	1	0	0	0	0.404901791849569	0	0	0	0
large	miRNA_isomiR || Hsa-Mir-154-P20-v1_5p*	miRNA_isomiR	miRNA_isomiR	isomiR miRNA	Hsa-Mir-154-P20-v1_5p*	NA	NA	NA	0	1	1.96981998617576	0	0	0	0	0	0	0.332258466719277
large	mRNA || ENST00000505126.5	mRNA	protein_coding	mRNA	ENST00000505126.5	ENST00000505126.5	ENSG00000113303	BTNL8	1	1	0	0.382621656050927	0	0	0	0.270934243691423	0	0.664516933438554
large	mRNA || ENST00000547323.1	mRNA	protein_coding	mRNA	ENST00000547323.1	ENST00000547323.1	ENSG00000111231	GPN3	1	1	0	0	0	0.404901791849569	0	0	0	0
large	other_ncRNA || ENST00000663825.1	other_ncRNA	lncRNA	ncrna others	ENST00000663825.1	ENST00000663825.1	ENSG00000236511	LINC01231	1	1	0.984909993087878	0	0	0	0	0	0	0
large	mRNA || ENST00000677969.1	mRNA	protein_coding	mRNA	ENST00000677969.1	ENST00000677969.1	ENSG00000001497	LAS1L	1	1	0	0	0	0	0.213409884544131	0	0	0
large	mRNA || ENST00000343788.10	mRNA	protein_coding	mRNA	ENST00000343788.10	ENST00000343788.10	ENSG00000165416	SUGT1	1	1	0	0	0.274028319662015	0	0	0	0	0
large	other_ncRNA || ENST00000534150.5	other_ncRNA	lncRNA	ncrna others	ENST00000534150.5	ENST00000534150.5	ENSG00000254528	FXYD6-AS1	1	2	0	0	0	0	0	0.270934243691423	0.849660567738255	0.664516933438554
large	other_ncRNA || ENST00000526411.1	other_ncRNA	lncRNA	ncrna others	ENST00000526411.1	ENST00000526411.1	ENSG00000254942	ENSG00000254942	1	3	0	0.765243312101854	0.822084958986046	0	0	0	1.27449085160738	0.996775400157831
large	mRNA || ENST00000369968.7/ENST00000675650.1	mRNA	protein_coding	mRNA	ENST00000369968.7/ENST00000675650.1	ENST00000369968.7/ENST00000675650.1	ENSG00000121940	CLCC1	2	1	0	0	0	0	0.426819769088263	0	0	0
large	mRNA || ENST00000441966.1/ENST00000440720.1/ENST00000437197.1/ENST00000428340.1	mRNA	processed_pseudogene	mRNA	ENST00000441966.1/ENST00000440720.1/ENST00000437197.1/ENST00000428340.1	ENST00000441966.1/ENST00000440720.1/ENST00000437197.1/ENST00000428340.1	ENSG00000230056	DDX6P1	4	1	0	0	0	0	0	0	0.424830283869128	0
large	mRNA || ENST00000264658.11/ENST00000583610.5	mRNA	protein_coding	mRNA	ENST00000264658.11/ENST00000583610.5	ENST00000264658.11/ENST00000583610.5	ENSG00000108306	FBXL20	2	1	0	0	0	0	0	0	0.424830283869128	0
large	mRNA || ENST00000647799.1	mRNA	protein_coding	mRNA	ENST00000647799.1	ENST00000647799.1	ENSG00000122218	COPA	1	1	0	0.382621656050927	0	0	0.426819769088263	0	0	0
large	mRNA || ENST00000415355.7	mRNA	protein_coding	mRNA	ENST00000415355.7	ENST00000415355.7	ENSG00000100453	GZMB	1	1	0	0	0	0	0	0.270934243691423	0	0
large	mRNA || ENST00000451030.5	mRNA	mRNA	mRNA	ENST00000451030.5	ENST00000451030.5	NA	NA	1	1	0	0	0	0	0.213409884544131	0	0	0
large	mRNA || ENST00000443402.6	mRNA	TR_C_gene	mRNA	ENST00000443402.6	ENST00000443402.6	ENSG00000211689	TRGC1	1	1	0	0	0	0	0	0	0.849660567738255	0
large	other_ncRNA || ENST00000653551.1	other_ncRNA	lncRNA	ncrna others	ENST00000653551.1	ENST00000653551.1	ENSG00000227195	MIR663AHG	1	1	0	0	0	0	0	0.541868487382845	0	0
large	mRNA || ENST00000309733.6	mRNA	protein_coding	mRNA	ENST00000309733.6	ENST00000309733.6	ENSG00000174749	FAM241A	1	1	0.984909993087878	0	0	0	0	0	0	0
large	other_ncRNA || ENST00000430449.1	other_ncRNA	lncRNA	ncrna others	ENST00000430449.1	ENST00000430449.1	ENSG00000227519	ENSG00000227519	1	1	0	0	0	0	0	0.270934243691423	0	0
large	mRNA || ENST00000405755.6	mRNA	protein_coding	mRNA	ENST00000405755.6	ENST00000405755.6	ENSG00000113448	PDE4D	1	1	0	0	0	0.404901791849569	0	0	0	0
large	mRNA || ENST00000677985.1	mRNA	protein_coding	mRNA	ENST00000677985.1	ENST00000677985.1	ENSG00000143799	PARP1	1	1	0	0	0	0	0.640229653632394	0	0	0
large	mRNA || ENST00000552555.1	mRNA	protein_coding	mRNA	ENST00000552555.1	ENST00000552555.1	ENSG00000174243	DDX23	1	1	0	0	0	0	0	0.270934243691423	0	0
large	mRNA || ENST00000437008.5	mRNA	lncRNA	mRNA	ENST00000437008.5	ENST00000437008.5	ENSG00000291091	ENSG00000291091	1	1	0	0	0	0	0.213409884544131	0	0	0
large	other_ncRNA || ENST00000665877.1	other_ncRNA	lncRNA	ncrna others	ENST00000665877.1	ENST00000665877.1	ENSG00000274261	ENSG00000274261	1	1	3.93963997235151	0	0	0	0	0	0	0
large	mRNA || ENST00000558912.1	mRNA	protein_coding	mRNA	ENST00000558912.1	ENST00000558912.1	ENSG00000188549	CCDC9B	1	1	0	0	0	0.404901791849569	0	0	0	0
large	mRNA || ENST00000490850.1	mRNA	protein_coding	mRNA	ENST00000490850.1	ENST00000490850.1	ENSG00000132122	SPATA6	1	1	0	1.14786496815278	0	0	0	0	0	0
large	other_ncRNA || ENST00000601797.1	other_ncRNA	lncRNA	ncrna others	ENST00000601797.1	ENST00000601797.1	ENSG00000268204	ENSG00000268204	1	1	0	0	0	0.809803583699138	0	0	0	0
large	other_ncRNA || ENST00000513207.2	other_ncRNA	lncRNA	ncrna others	ENST00000513207.2	ENST00000513207.2	ENSG00000251323	LINC02728	1	3	0	0	0	0.404901791849569	0.213409884544131	0	1.69932113547651	0
large	mRNA || ENST00000519928.1	mRNA	protein_coding	mRNA	ENST00000519928.1	ENST00000519928.1	ENSG00000037749	MFAP3	1	1	0	0	0	0.404901791849569	0	0	0	0
large	mRNA || ENST00000618021.1	mRNA	mRNA	mRNA	ENST00000618021.1	ENST00000618021.1	NA	NA	1	1	0	0	0	0	0	0.812802731074268	0	0
large	other_ncRNA || ENST00000657206.1	other_ncRNA	lncRNA	ncrna others	ENST00000657206.1	ENST00000657206.1	ENSG00000257060	ENSG00000257060	1	2	0	0	0	0	0	0	0	1.32903386687711
large	other_ncRNA || ENST00000554105.6	other_ncRNA	lncRNA	ncrna others	ENST00000554105.6	ENST00000554105.6	ENSG00000257060	ENSG00000257060	1	3	0	0	1.91819823763411	0	1.70727907635305	1.89653970583996	0	2.32580926703494
large	other_ncRNA || ENST00000515563.5	other_ncRNA	lncRNA	ncrna others	ENST00000515563.5	ENST00000515563.5	ENSG00000251187	ENSG00000251187	1	1	0	0	0	0	0	0	1.27449085160738	0
large	mRNA || ENST00000479923.1	mRNA	protein_coding	mRNA	ENST00000479923.1	ENST00000479923.1	ENSG00000203666	EFCAB2	1	1	0	0	0	0	0	1.08373697476569	0	0
large	mRNA || ENST00000480651.1	mRNA	protein_coding	mRNA	ENST00000480651.1	ENST00000480651.1	ENSG00000138688	BLTP1	1	2	0	0	0.274028319662015	0.809803583699138	0	0	0	0
large	mRNA || ENST00000321037.5	mRNA	protein_coding	mRNA	ENST00000321037.5	ENST00000321037.5	ENSG00000001561	ENPP4	1	1	0	0	0	0	0	0	0	0.332258466719277
large	mRNA || ENST00000370526.5	mRNA	protein_coding	mRNA	ENST00000370526.5	ENST00000370526.5	ENSG00000182195	LDOC1	1	2	0	0	0	0	0	0.270934243691423	0.424830283869128	0
large	other_ncRNA || ENST00000641254.1	other_ncRNA	lncRNA	ncrna others	ENST00000641254.1	ENST00000641254.1	ENSG00000284739	ENSG00000284739	1	1	0	0	0	0	0	0	0.849660567738255	0
large	other_ncRNA || ENST00000583552.1	other_ncRNA	lncRNA	ncrna others	ENST00000583552.1	ENST00000583552.1	ENSG00000263644	ENSG00000263644	1	1	2.95472997926363	0	0	0	0	0	0	0
large	other_ncRNA || ENST00000520447.1	other_ncRNA	lncRNA	ncrna others	ENST00000520447.1	ENST00000520447.1	ENSG00000206573	THUMPD3-AS1	1	1	0	0	0	0.404901791849569	0	0	0	0
large	mRNA || ENST00000356091.11	mRNA	protein_coding	mRNA	ENST00000356091.11	ENST00000356091.11	ENSG00000215440	NPEPL1	1	1	0	0	0	0	0	0	0.849660567738255	0
large	mRNA || ENST00000525817.5	mRNA	protein_coding	mRNA	ENST00000525817.5	ENST00000525817.5	ENSG00000215440	NPEPL1	1	1	0	0	0	0	0	0.541868487382845	0	0
large	other_ncRNA || ENST00000664245.1	other_ncRNA	lncRNA	ncrna others	ENST00000664245.1	ENST00000664245.1	ENSG00000257771	LINC02395	1	1	0	0	0	0.404901791849569	0	0	0	0
large	other_ncRNA || ENST00000556021.1	other_ncRNA	lncRNA	ncrna others	ENST00000556021.1	ENST00000556021.1	ENSG00000259108	LINC01595	1	1	0	0	0.274028319662015	0	0	0	0	0
large	mRNA || ENST00000414115.5	mRNA	protein_coding	mRNA	ENST00000414115.5	ENST00000414115.5	ENSG00000160691	SHC1	1	1	0.984909993087878	0	0	0	0	0	0	0
large	mRNA || ENST00000494067.5	mRNA	protein_coding	mRNA	ENST00000494067.5	ENST00000494067.5	ENSG00000144579	CTDSP1	1	1	0	0	0	0	0.213409884544131	0	0	0
large	mRNA || ENST00000641030.1	mRNA	protein_coding	mRNA	ENST00000641030.1	ENST00000641030.1	ENSG00000151693	ASAP2	1	1	0	0.382621656050927	0	0	0	0	0	0
large	mRNA || ENST00000281419.8	mRNA	protein_coding	mRNA	ENST00000281419.8	ENST00000281419.8	ENSG00000151693	ASAP2	1	1	0	0.382621656050927	0	0	0	0	0	0
large	mRNA || ENST00000591062.1	mRNA	protein_coding	mRNA	ENST00000591062.1	ENST00000591062.1	ENSG00000125912	NCLN	1	1	0	0	0	0	0	0	0.424830283869128	0
large	other_ncRNA || ENST00000457669.1	other_ncRNA	lncRNA	ncrna others	ENST00000457669.1	ENST00000457669.1	ENSG00000231324	ENSG00000231324	1	2	0	0	0	0	0	0.270934243691423	0	0.664516933438554
large	other_ncRNA || ENST00000626463.2	other_ncRNA	lncRNA	ncrna others	ENST00000626463.2	ENST00000626463.2	ENSG00000237031	ENSG00000237031	1	1	0	0	0.54805663932403	0	0	0	0	0
large	mRNA || ENST00000305491.5	mRNA	processed_pseudogene	mRNA	ENST00000305491.5	ENST00000305491.5	ENSG00000218986	ANKRD39P1	1	1	0	0.382621656050927	0	0	0	0	0	0
large	snoRNA || ENST00000516429.1	snoRNA	snoRNA	snoRNA	ENST00000516429.1	ENST00000516429.1	ENSG00000252238	ENSG00000252238	1	1	0	0	0	0	0	0.270934243691423	0	0
large	other_ncRNA || ENST00000653573.1	other_ncRNA	lncRNA	ncrna others	ENST00000653573.1	ENST00000653573.1	ENSG00000230102	LINC02028	1	1	0	0	0	0	0.213409884544131	0	0	0
large	other_ncRNA || ENST00000506039.1	other_ncRNA	lncRNA	ncrna others	ENST00000506039.1	ENST00000506039.1	ENSG00000249923	LINC02891	1	3	0	0	0.54805663932403	0	0	0.541868487382845	0	0
large	mRNA || ENST00000392612.7	mRNA	protein_coding	mRNA	ENST00000392612.7	ENST00000392612.7	ENSG00000172794	RAB37	1	1	0	0	0	0	0	0	0	0.332258466719277
large	mRNA || ENST00000556262.5	mRNA	protein_coding	mRNA	ENST00000556262.5	ENST00000556262.5	ENSG00000100445	SDR39U1	1	1	1.96981998617576	0	0	0	0	0	0	0
large	mRNA || ENST00000568269.5	mRNA	protein_coding	mRNA	ENST00000568269.5	ENST00000568269.5	ENSG00000103319	EEF2K	1	2	0	0	0	0	0	0.812802731074268	0	0
large	other_ncRNA || ENST00000518496.5/ENST00000643919.1	other_ncRNA	lncRNA	ncrna others	ENST00000518496.5/ENST00000643919.1	ENST00000518496.5/ENST00000643919.1	ENSG00000248538	PPP1R3B-DT	2	3	0	0	0	0.404901791849569	0.213409884544131	0.812802731074268	0	0
large	mRNA || ENST00000420650.2	mRNA	protein_coding	mRNA	ENST00000420650.2	ENST00000420650.2	ENSG00000066248	NGEF	1	1	0	0	0	0	0	0	0	1.32903386687711
large	mRNA || ENST00000478509.1	mRNA	protein_coding	mRNA	ENST00000478509.1	ENST00000478509.1	ENSG00000071859	FAM50A	1	3	0	0	0	0	0.426819769088263	0.270934243691423	0	0.332258466719277
large	mRNA || ENST00000589911.1	mRNA	protein_coding	mRNA	ENST00000589911.1	ENST00000589911.1	ENSG00000184922	FMNL1	1	1	0	0.765243312101854	0	0	0	0	0	0
large	mRNA || ENST00000473194.5	mRNA	protein_coding	mRNA	ENST00000473194.5	ENST00000473194.5	ENSG00000134882	UBAC2	1	1	0	0	0	0	0.213409884544131	0	0	0
large	other_ncRNA || ENST00000669193.1	other_ncRNA	lncRNA	ncrna others	ENST00000669193.1	ENST00000669193.1	ENSG00000258779	LOHAN2	1	1	0	0	0	0	0	0	0	0.664516933438554
large	other_ncRNA || ENST00000674154.1	other_ncRNA	lncRNA	ncrna others	ENST00000674154.1	ENST00000674154.1	ENSG00000288575	ENSG00000288575	1	1	0	0	0	0	0	0.270934243691423	0	0
large	mRNA || ENST00000629089.1	mRNA	protein_coding	mRNA	ENST00000629089.1	ENST00000629089.1	ENSG00000197694	SPTAN1	1	1	0	0	0	0	0.853639538176526	0	0	0
large	other_ncRNA || ENST00000415647.1	other_ncRNA	lncRNA	ncrna others	ENST00000415647.1	ENST00000415647.1	ENSG00000232586	KIAA1614-AS1	1	1	0	0	0	0	0.213409884544131	0	0	0
large	other_ncRNA || ENST00000597973.1	other_ncRNA	lncRNA	ncrna others	ENST00000597973.1	ENST00000597973.1	ENSG00000268678	ENSG00000268678	1	1	0	0	0	0.404901791849569	0	0	0	0
large	mRNA || ENST00000578493.1	mRNA	protein_coding	mRNA	ENST00000578493.1	ENST00000578493.1	ENSG00000005381	MPO	1	2	0	0	0.274028319662015	0	0	0	0.849660567738255	0
large	mRNA || ENST00000225275.4	mRNA	protein_coding	mRNA	ENST00000225275.4	ENST00000225275.4	ENSG00000005381	MPO	1	2	0	0	0	0	0	0	1.27449085160738	0
large	other_ncRNA || ENST00000527627.5	other_ncRNA	lncRNA	ncrna others	ENST00000527627.5	ENST00000527627.5	ENSG00000246067	RAB30-DT	1	1	0	0	0	0.809803583699138	0	0	0	0
large	mRNA || ENST00000488771.1	mRNA	protein_coding	mRNA	ENST00000488771.1	ENST00000488771.1	ENSG00000006555	TTC22	1	1	1.96981998617576	0	0	0	0	0	0	0
large	mRNA || ENST00000491589.5	mRNA	protein_coding	mRNA	ENST00000491589.5	ENST00000491589.5	ENSG00000157017	GHRL	1	1	0	0	0	0.404901791849569	0	0	0	0
large	mRNA || ENST00000678745.1/ENST00000559127.5/ENST00000678029.1	mRNA	protein_coding	mRNA	ENST00000678745.1/ENST00000559127.5/ENST00000678029.1	ENST00000678745.1/ENST00000559127.5/ENST00000678029.1	ENSG00000137806	NDUFAF1	3	1	0	0	0	0	0	0	0	0.332258466719277
large	mRNA || ENST00000502885.5	mRNA	protein_coding	mRNA	ENST00000502885.5	ENST00000502885.5	ENSG00000146094	DOK3	1	1	0	0	0	0	0	0	0	0.332258466719277
large	other_ncRNA || ENST00000663261.1	other_ncRNA	lncRNA	ncrna others	ENST00000663261.1	ENST00000663261.1	ENSG00000251138	LINC02882	1	1	0	0	0	0	0	0	0.849660567738255	0
large	other_ncRNA || ENST00000650195.1	other_ncRNA	lncRNA	ncrna others	ENST00000650195.1	ENST00000650195.1	ENSG00000203585	LINC02408	1	1	0	0	0	0	0	0	0	0.332258466719277
large	mRNA || ENST00000558850.5/ENST00000559185.5	mRNA	protein_coding	mRNA	ENST00000558850.5/ENST00000559185.5	ENST00000558850.5/ENST00000559185.5	ENSG00000022976	ZNF839	2	1	0	0.382621656050927	0	0	0	0	0	0
large	mRNA || ENST00000473796.1	mRNA	protein_coding	mRNA	ENST00000473796.1	ENST00000473796.1	ENSG00000004799	PDK4	1	1	0	0	0	0	0	0	1.27449085160738	0
large	mRNA || ENST00000522907.5/ENST00000647412.1	mRNA	protein_coding	mRNA	ENST00000522907.5/ENST00000647412.1	ENST00000522907.5/ENST00000647412.1	ENSG00000175806	MSRA	2	1	0	0	0	0	0.213409884544131	0	0	0
large	miRNA_isomiR || Hsa-Mir-105-P1_3p*	miRNA_isomiR	miRNA_isomiR	isomiR miRNA	Hsa-Mir-105-P1_3p*	NA	NA	NA	0	1	0	0	0.274028319662015	0	0	0.270934243691423	0	0.332258466719277
large	mRNA || ENST00000394177.3	mRNA	protein_coding	mRNA	ENST00000394177.3	ENST00000394177.3	ENSG00000160908	ZNF394	1	1	0	0	0	0	0	0.541868487382845	0	0
large	other_ncRNA || ENST00000658624.1	other_ncRNA	lncRNA	ncrna others	ENST00000658624.1	ENST00000658624.1	ENSG00000271171	LINC00904	1	1	0	0	0	0	0	0	0	0.332258466719277
large	other_ncRNA || ENST00000655423.1	other_ncRNA	lncRNA	ncrna others	ENST00000655423.1	ENST00000655423.1	ENSG00000258038	LINC02327	1	1	0	0	0	0	0.426819769088263	0	0	0
large	other_ncRNA || ENST00000505296.1	other_ncRNA	lncRNA	ncrna others	ENST00000505296.1	ENST00000505296.1	ENSG00000082929	LINC01587	1	1	0	0	0.54805663932403	0	0	0	0	0
large	mRNA || ENST00000370132.8	mRNA	protein_coding	mRNA	ENST00000370132.8	ENST00000370132.8	ENSG00000137992	DBT	1	1	0	0	0	0	0	0	0.424830283869128	0
large	mRNA || ENST00000477243.1	mRNA	protein_coding	mRNA	ENST00000477243.1	ENST00000477243.1	ENSG00000182952	HMGN4	1	1	0	0	0	1.21470537554871	0	0	0	0
large	mRNA || ENST00000651489.1	mRNA	protein_coding	mRNA	ENST00000651489.1	ENST00000651489.1	ENSG00000215717	TMEM167B	1	1	0	0	0	0.404901791849569	0	0	0	0
large	mRNA || ENST00000314401.3	mRNA	protein_coding	mRNA	ENST00000314401.3	ENST00000314401.3	ENSG00000178789	CD300LB	1	3	0	0	0	0	0	0	2.12415141934564	0
large	mRNA || ENST00000251496.7	mRNA	protein_coding	mRNA	ENST00000251496.7	ENST00000251496.7	ENSG00000109805	NCAPG	1	2	0	0	0	1.21470537554871	0	0.541868487382845	0	0
large	other_ncRNA || ENST00000661405.1	other_ncRNA	lncRNA	ncrna others	ENST00000661405.1	ENST00000661405.1	ENSG00000182648	RNF32-DT	1	1	0	0	0	0	0	0	0	1.32903386687711
large	other_ncRNA || ENST00000596705.5	other_ncRNA	lncRNA	ncrna others	ENST00000596705.5	ENST00000596705.5	ENSG00000268119	ENSG00000268119	1	1	0	0	0	0	0.213409884544131	0	0	0
large	other_ncRNA || ENST00000664653.1	other_ncRNA	lncRNA	ncrna others	ENST00000664653.1	ENST00000664653.1	ENSG00000264026	LINC02003	1	1	0	0	0	0	0	0	0	0.332258466719277
large	other_ncRNA || ENST00000666403.1	other_ncRNA	lncRNA	ncrna others	ENST00000666403.1	ENST00000666403.1	ENSG00000249637	ANKHD1-DT	1	1	0	0	0.274028319662015	0	0	0	0	0
large	mRNA || ENST00000435267.6	mRNA	mRNA	mRNA	ENST00000435267.6	ENST00000435267.6	NA	NA	1	1	0	0	0	0	0	0	0.424830283869128	0
large	mRNA || ENST00000373236.1	mRNA	protein_coding	mRNA	ENST00000373236.1	ENST00000373236.1	ENSG00000079332	SAR1A	1	2	0	0	0	0.809803583699138	0.213409884544131	0	0	0
large	miRNA_isomiR || Hsa-Mir-219-P2_3p	miRNA_isomiR	miRNA_isomiR	isomiR miRNA	Hsa-Mir-219-P2_3p	NA	NA	NA	0	2	0	0	0	0	0	0.270934243691423	0.849660567738255	0
large	mRNA || ENST00000506046.1	mRNA	processed_pseudogene	mRNA	ENST00000506046.1	ENST00000506046.1	ENSG00000249774	ENSG00000249774	1	1	0	0	0	0	0.426819769088263	0	0	0
large	other_ncRNA || ENST00000421851.1	other_ncRNA	lncRNA	ncrna others	ENST00000421851.1	ENST00000421851.1	ENSG00000236535	RC3H1-IT1	1	2	1.96981998617576	0.382621656050927	0	0	0	0	0	0
large	mRNA || ENST00000569219.1	mRNA	protein_coding	mRNA	ENST00000569219.1	ENST00000569219.1	ENSG00000162066	AMDHD2	1	2	0	0	0	0	0	0.812802731074268	0	0
large	mRNA || ENST00000675344.1	mRNA	protein_coding	mRNA	ENST00000675344.1	ENST00000675344.1	ENSG00000185344	ATP6V0A2	1	1	0	1.14786496815278	0	0	0	0	0	0
large	other_ncRNA || ENST00000658630.1	other_ncRNA	lncRNA	ncrna others	ENST00000658630.1	ENST00000658630.1	ENSG00000272462	LINC02980	1	1	0	0	0	0.404901791849569	0	0	0	0
large	mRNA || ENST00000487371.1	mRNA	protein_coding	mRNA	ENST00000487371.1	ENST00000487371.1	ENSG00000160688	FLAD1	1	2	0	0	0	0	0	0.270934243691423	0	0.332258466719277
large	mRNA || ENST00000463272.1	mRNA	protein_coding	mRNA	ENST00000463272.1	ENST00000463272.1	ENSG00000186591	UBE2H	1	2	0	0	0	0	0	1.08373697476569	0	0
large	other_ncRNA || ENST00000518103.1	other_ncRNA	lncRNA	ncrna others	ENST00000518103.1	ENST00000518103.1	ENSG00000253424	ENSG00000253424	1	1	0	0	0.822084958986046	0	0	0	0	0
large	mRNA || ENST00000448157.6	mRNA	protein_coding	mRNA	ENST00000448157.6	ENST00000448157.6	ENSG00000110958	PTGES3	1	1	0	0	0.54805663932403	0	0	0	0	0
large	other_ncRNA || ENST00000588672.1	other_ncRNA	lncRNA	ncrna others	ENST00000588672.1	ENST00000588672.1	ENSG00000267690	LDLRAD4-AS1	1	1	0	0	0	0	0	0	0.424830283869128	0
large	mRNA || ENST00000282574.8	mRNA	protein_coding	mRNA	ENST00000282574.8	ENST00000282574.8	ENSG00000116001	TIA1	1	1	0	0	0	0	0.213409884544131	0	0	0
large	mRNA || ENST00000676770.1	mRNA	protein_coding	mRNA	ENST00000676770.1	ENST00000676770.1	ENSG00000158864	NDUFS2	1	1	0	0	0	0	0.213409884544131	0	0	0
large	other_ncRNA || ENST00000561764.1	other_ncRNA	lncRNA	ncrna others	ENST00000561764.1	ENST00000561764.1	ENSG00000261723	PALB2-AS1	1	1	0	0	0	0	0.426819769088263	0	0	0
large	other_ncRNA || ENST00000411579.1	other_ncRNA	lncRNA	ncrna others	ENST00000411579.1	ENST00000411579.1	ENSG00000232442	MHENCR	1	2	0	0	0	0	0	0	1.69932113547651	1.32903386687711
large	other_ncRNA || ENST00000449500.1	other_ncRNA	lncRNA	ncrna others	ENST00000449500.1	ENST00000449500.1	ENSG00000232442	MHENCR	1	1	0	0.382621656050927	0	0	0	0	0	0
large	mRNA || ENST00000460352.1/ENST00000626399.1	mRNA	protein_coding	mRNA	ENST00000460352.1/ENST00000626399.1	ENST00000460352.1/ENST00000626399.1	ENSG00000099953	MMP11	2	1	0	0	0	0	0.640229653632394	0	0	0
large	other_ncRNA || ENST00000460535.3	other_ncRNA	misc_RNA	ncrna others	ENST00000460535.3	ENST00000460535.3	ENSG00000243544	RN7SL172P	1	1	0	0	0	0	0.213409884544131	0	0	0
large	other_ncRNA || ENST00000482164.3	other_ncRNA	misc_RNA	ncrna others	ENST00000482164.3	ENST00000482164.3	ENSG00000241248	RN7SL727P	1	1	0	0	0	0	0	0	0	0.332258466719277
large	other_ncRNA || ENST00000661838.1	other_ncRNA	lncRNA	ncrna others	ENST00000661838.1	ENST00000661838.1	ENSG00000277350	ENSG00000277350	1	1	0	0.382621656050927	0	0	0	0	0	0
large	mRNA || ENST00000399069.8	mRNA	protein_coding	mRNA	ENST00000399069.8	ENST00000399069.8	ENSG00000205629	LCMT1	1	1	0	0	0	0	0	0	0	0.332258466719277
large	other_ncRNA || ENST00000585999.1/ENST00000634377.1	other_ncRNA	lncRNA	ncrna others	ENST00000585999.1/ENST00000634377.1	ENST00000585999.1/ENST00000634377.1	ENSG00000267375	ENSG00000267375	2	1	0	0	0	0.404901791849569	0	0	0	0
large	mRNA || ENST00000419497.5	mRNA	protein_coding	mRNA	ENST00000419497.5	ENST00000419497.5	ENSG00000172432	GTPBP2	1	1	0	0	0	0	0	0	0	0.664516933438554
large	mRNA || ENST00000382226.5	mRNA	protein_coding	mRNA	ENST00000382226.5	ENST00000382226.5	ENSG00000178177	LCORL	1	1	0	0	0	0	0.426819769088263	0	0	0
large	mRNA || ENST00000473808.1	mRNA	processed_pseudogene	mRNA	ENST00000473808.1	ENST00000473808.1	ENSG00000244527	RPL21P128	1	1	0.984909993087878	0	0	0	0	0	0	0
large	other_ncRNA || ENST00000428148.1	other_ncRNA	lncRNA	ncrna others	ENST00000428148.1	ENST00000428148.1	ENSG00000226349	ENSG00000226349	1	2	0	0.765243312101854	0	0	0.640229653632394	0.270934243691423	0	0.332258466719277
large	other_ncRNA || ENST00000656401.1	other_ncRNA	lncRNA	ncrna others	ENST00000656401.1	ENST00000656401.1	ENSG00000258038	LINC02327	1	1	0.984909993087878	0	0	0	0	0	0	0
large	mRNA || ENST00000298289.7	mRNA	protein_coding	mRNA	ENST00000298289.7	ENST00000298289.7	ENSG00000165502	RPL36AL	1	3	0	0.765243312101854	0	0	0	0.270934243691423	0	0.332258466719277
large	mRNA || ENST00000396068.6	mRNA	protein_coding	mRNA	ENST00000396068.6	ENST00000396068.6	ENSG00000011426	ANLN	1	1	0	0	0	0	0	0	0	0.332258466719277
large	mRNA || ENST00000589528.1/ENST00000634682.1	mRNA	protein_coding	mRNA	ENST00000589528.1/ENST00000634682.1	ENST00000589528.1/ENST00000634682.1	ENSG00000130402	ACTN4	2	1	0	0	0	0	0.213409884544131	0	0	0
large	mRNA || ENST00000392389.6	mRNA	protein_coding	mRNA	ENST00000392389.6	ENST00000392389.6	ENSG00000112303	VNN2	1	1	0	1.14786496815278	0	0	0	0	0	0
large	mRNA || ENST00000505496.7/ENST00000526195.6	mRNA	protein_coding	mRNA	ENST00000505496.7/ENST00000526195.6	ENST00000505496.7/ENST00000526195.6	ENSG00000164733	CTSB	2	1	0	0	0	0	0	0	0.424830283869128	0
large	other_ncRNA || ENST00000445180.2	other_ncRNA	lncRNA	ncrna others	ENST00000445180.2	ENST00000445180.2	ENSG00000233399	LINC01648	1	1	0	0	0.54805663932403	0.809803583699138	0	0	0	0
large	mRNA || ENST00000450269.5	mRNA	protein_coding	mRNA	ENST00000450269.5	ENST00000450269.5	ENSG00000222009	BTBD19	1	1	0	0	0.274028319662015	0	0	0	0	0
large	mRNA || ENST00000473491.1	mRNA	protein_coding	mRNA	ENST00000473491.1	ENST00000473491.1	ENSG00000100324	TAB1	1	1	0	0	0	0	0.213409884544131	0	0	0
large	other_ncRNA || ENST00000490324.2	other_ncRNA	lncRNA	ncrna others	ENST00000490324.2	ENST00000490324.2	ENSG00000249474	ENSG00000249474	1	1	0	0	0	0	0	0	0.424830283869128	0
large	other_ncRNA || ENST00000635570.1	other_ncRNA	lncRNA	ncrna others	ENST00000635570.1	ENST00000635570.1	ENSG00000237480	ENSG00000237480	1	1	0	0	0	0	0	0.541868487382845	0	0
large	mRNA || ENST00000258412.8/ENST00000396809.6/ENST00000444881.5	mRNA	protein_coding	mRNA	ENST00000258412.8/ENST00000396809.6/ENST00000444881.5	ENST00000258412.8/ENST00000396809.6/ENST00000444881.5	ENSG00000135926	TMBIM1	3	1	0	0	0	0	0	0	0	0.664516933438554
large	mRNA || ENST00000423650.1	mRNA	processed_pseudogene	mRNA	ENST00000423650.1	ENST00000423650.1	ENSG00000230243	FKBP1AP3	1	1	0	0	0	0	0.640229653632394	0	0	0
large	other_ncRNA || ENST00000594318.1	other_ncRNA	lncRNA	ncrna others	ENST00000594318.1	ENST00000594318.1	ENSG00000267886	ENSG00000267886	1	1	0	0	0	0	0	0	0.424830283869128	0
large	mRNA || ENST00000476253.1	mRNA	protein_coding	mRNA	ENST00000476253.1	ENST00000476253.1	ENSG00000168936	TMEM129	1	1	0	0	0	0.404901791849569	0	0	0	0
large	mRNA || ENST00000556744.2	mRNA	protein_coding	mRNA	ENST00000556744.2	ENST00000556744.2	ENSG00000075413	MARK3	1	1	0	0	0	0	0	0	0.424830283869128	0
large	mRNA || ENST00000564348.5	mRNA	protein_coding	mRNA	ENST00000564348.5	ENST00000564348.5	ENSG00000260001	TGFBR3L	1	1	0	0	0	0	0	0	0	0.332258466719277
large	other_ncRNA || ENST00000453866.1	other_ncRNA	lncRNA	ncrna others	ENST00000453866.1	ENST00000453866.1	ENSG00000233179	ENSG00000233179	1	2	0	0	0	0	0.640229653632394	0.270934243691423	0	0
large	other_ncRNA || ENST00000650235.1	other_ncRNA	lncRNA	ncrna others	ENST00000650235.1	ENST00000650235.1	ENSG00000285677	ENSG00000285677	1	1	0	0	0	0.404901791849569	0	0	0	0
large	mRNA || ENST00000679117.1	mRNA	protein_coding	mRNA	ENST00000679117.1	ENST00000679117.1	ENSG00000178035	IMPDH2	1	1	0	0	0	0	0.213409884544131	0	0	0
large	mRNA || ENST00000441435.1	mRNA	protein_coding	mRNA	ENST00000441435.1	ENST00000441435.1	ENSG00000071082	RPL31	1	1	0	0	0	0	0.213409884544131	0	0	0
large	mRNA || ENST00000567636.1	mRNA	lncRNA	mRNA	ENST00000567636.1	ENST00000567636.1	ENSG00000293029	WBP11P1	1	1	0	0	0	0	0	0.541868487382845	0	0
large	mRNA || ENST00000537279.1	mRNA	protein_coding	mRNA	ENST00000537279.1	ENST00000537279.1	ENSG00000076555	ACACB	1	1	0	0	0	0.809803583699138	0	0	0	0
large	mRNA || ENST00000536350.5	mRNA	protein_coding	mRNA	ENST00000536350.5	ENST00000536350.5	ENSG00000111644	ACRBP	1	1	0	0	0	0	0	0.270934243691423	0	0
large	other_ncRNA || ENST00000455967.1	other_ncRNA	lncRNA	ncrna others	ENST00000455967.1	ENST00000455967.1	ENSG00000224965	KCNC4-DT	1	1	0	0.765243312101854	0	0	0	0	0	0
large	other_ncRNA || ENST00000609813.1	other_ncRNA	lncRNA	ncrna others	ENST00000609813.1	ENST00000609813.1	ENSG00000272719	ENSG00000272719	1	2	0	0.382621656050927	0.274028319662015	0	0	0	0	0
large	other_ncRNA || ENST00000660564.1	other_ncRNA	lncRNA	ncrna others	ENST00000660564.1	ENST00000660564.1	ENSG00000235731	LINC02250	1	1	0	0	0	0	0	0	0.424830283869128	0
large	other_ncRNA || ENST00000656957.1	other_ncRNA	lncRNA	ncrna others	ENST00000656957.1	ENST00000656957.1	ENSG00000235731	LINC02250	1	1	0	0.765243312101854	0	0	0.213409884544131	0.541868487382845	1.27449085160738	0
large	other_ncRNA || ENST00000667757.1	other_ncRNA	lncRNA	ncrna others	ENST00000667757.1	ENST00000667757.1	ENSG00000248019	FAM13A-AS1	1	1	0	0	0.54805663932403	0.404901791849569	0	0	0	0
large	mRNA || ENST00000425551.1	mRNA	protein_coding	mRNA	ENST00000425551.1	ENST00000425551.1	ENSG00000127824	TUBA4A	1	1	0	0	0	0	0	0.270934243691423	0	0
large	mRNA || ENST00000568663.5/ENST00000439021.5/ENST00000569023.5/ENST00000219168.8/ENST00000567954.6/ENST00000396052.3	mRNA	protein_coding	mRNA	ENST00000568663.5/ENST00000439021.5/ENST00000569023.5/ENST00000219168.8/ENST00000567954.6/ENST00000396052.3	ENST00000568663.5/ENST00000439021.5/ENST00000569023.5/ENST00000219168.8/ENST00000567954.6/ENST00000396052.3	ENSG00000102897	LYRM1	6	1	0	0	0.274028319662015	0	0	0	0	0
large	mRNA || ENST00000507022.1	mRNA	protein_coding	mRNA	ENST00000507022.1	ENST00000507022.1	ENSG00000134056	KGD4	1	1	0	0	0	0.404901791849569	0	0	0	0
large	mRNA || ENST00000557621.5	mRNA	protein_coding	mRNA	ENST00000557621.5	ENST00000557621.5	ENSG00000078304	PPP2R5C	1	1	0	0	0	0	0	0	0	0.332258466719277
large	mRNA || ENST00000404393.5/ENST00000628507.1	mRNA	protein_coding	mRNA	ENST00000404393.5/ENST00000628507.1	ENST00000404393.5/ENST00000628507.1	ENSG00000128309	MPST	2	1	0	0	0	0	0	0.270934243691423	0	0
large	mRNA || ENST00000290759.9	mRNA	protein_coding	mRNA	ENST00000290759.9	ENST00000290759.9	ENSG00000159556	ISL2	1	1	1.96981998617576	0	0	0	0	0	0	0
large	mRNA || ENST00000491141.5	mRNA	mRNA	mRNA	ENST00000491141.5	ENST00000491141.5	NA	NA	1	1	0	0	0	0	0	0	0.424830283869128	0
large	mRNA || ENST00000452715.6/ENST00000486553.5/ENST00000383623.8/ENST00000469472.5	mRNA	mRNA	mRNA	ENST00000452715.6/ENST00000486553.5/ENST00000383623.8/ENST00000469472.5	ENST00000452715.6/ENST00000486553.5/ENST00000383623.8/ENST00000469472.5	NA	NA	4	1	0	0	0	0	0	0.270934243691423	0	0
large	mRNA || ENST00000471456.1	mRNA	protein_coding	mRNA	ENST00000471456.1	ENST00000471456.1	ENSG00000186501	TMEM222	1	1	0	0	0	0	0	0.270934243691423	0	0
large	other_ncRNA || ENST00000664097.1	other_ncRNA	lncRNA	ncrna others	ENST00000664097.1	ENST00000664097.1	ENSG00000232044	SILC1	1	1	0	0	0	0	0.426819769088263	0	0	0
large	mRNA || ENST00000400919.7	mRNA	protein_coding	mRNA	ENST00000400919.7	ENST00000400919.7	ENSG00000162585	FAAP20	1	3	2.95472997926363	2.67835159235649	0.274028319662015	0.404901791849569	0.213409884544131	0.541868487382845	0	0.332258466719277
large	mRNA || ENST00000564709.5	mRNA	protein_coding	mRNA	ENST00000564709.5	ENST00000564709.5	ENSG00000162032	SPSB3	1	1	0	0	0	0	0	0	0	0.332258466719277
large	mRNA || ENST00000524382.1	mRNA	protein_coding	mRNA	ENST00000524382.1	ENST00000524382.1	ENSG00000141971	MVB12A	1	1	1.96981998617576	0	0	0	0	0	0	0
large	mRNA || ENST00000580461.5/ENST00000578476.5	mRNA	protein_coding	mRNA	ENST00000580461.5/ENST00000578476.5	ENST00000580461.5/ENST00000578476.5	ENSG00000161960	EIF4A1	2	1	0	0	0	0	0	1.08373697476569	0	0
large	other_ncRNA || ENST00000666768.1	other_ncRNA	lncRNA	ncrna others	ENST00000666768.1	ENST00000666768.1	ENSG00000260737	LINC01227	1	1	0.984909993087878	0	0	0	0	0	0	0
large	mRNA || ENST00000494371.5	mRNA	protein_coding	mRNA	ENST00000494371.5	ENST00000494371.5	ENSG00000135775	COG2	1	1	0	0.382621656050927	0	0	0	0	0	0
large	mRNA || ENST00000448139.5	mRNA	protein_coding	mRNA	ENST00000448139.5	ENST00000448139.5	ENSG00000161203	AP2M1	1	1	0	0	0	0	0	0	0	0.332258466719277
large	mRNA || ENST00000614784.1	mRNA	protein_coding	mRNA	ENST00000614784.1	ENST00000614784.1	ENSG00000005206	SPPL2B	1	1	0	0	0	0	0	0.270934243691423	0	0
large	mRNA || ENST00000489263.1	mRNA	protein_coding	mRNA	ENST00000489263.1	ENST00000489263.1	ENSG00000106348	IMPDH1	1	1	0	0	0	0	0	0.270934243691423	0	0
large	mRNA || ENST00000529874.5	mRNA	protein_coding	mRNA	ENST00000529874.5	ENST00000529874.5	ENSG00000172375	C2CD2L	1	1	0	0	0	0	0.213409884544131	0	0	0
large	other_ncRNA || ENST00000455294.1	other_ncRNA	lncRNA	ncrna others	ENST00000455294.1	ENST00000455294.1	ENSG00000228201	ENSG00000228201	1	1	0	0	0	0	0	0	0	0.332258466719277
large	mRNA || ENST00000679119.1	mRNA	protein_coding	mRNA	ENST00000679119.1	ENST00000679119.1	ENSG00000204463	BAG6	1	2	0.984909993087878	0	0	0	0	0	0.424830283869128	0
large	other_ncRNA || ENST00000650746.1	other_ncRNA	lncRNA	ncrna others	ENST00000650746.1	ENST00000650746.1	ENSG00000237372	LINC03062	1	1	0	0	0	0	0	0.270934243691423	0	0
large	mRNA || ENST00000478949.1	mRNA	protein_coding	mRNA	ENST00000478949.1	ENST00000478949.1	ENSG00000163166	IWS1	1	1	0	0	0	0.809803583699138	0	0	0	0
large	other_ncRNA || ENST00000657482.1	other_ncRNA	lncRNA	ncrna others	ENST00000657482.1	ENST00000657482.1	ENSG00000185847	VHRT	1	2	0.984909993087878	0	0	0	0	0.270934243691423	0	0
large	mRNA || ENST00000477412.1	mRNA	protein_coding	mRNA	ENST00000477412.1	ENST00000477412.1	ENSG00000160796	NBEAL2	1	1	0	0	0	0	0.213409884544131	0	0	0
large	other_ncRNA || ENST00000631685.1	other_ncRNA	other_ncRNA	ncrna others	ENST00000631685.1	ENST00000631685.1	NA	NA	1	1	0	0	0	0	0	0	0	0.332258466719277
large	mRNA || ENST00000381783.4	mRNA	protein_coding	mRNA	ENST00000381783.4	ENST00000381783.4	ENSG00000175575	PAAF1	1	2	0	0.382621656050927	0	1.21470537554871	0	0	0.424830283869128	0
large	mRNA || ENST00000530859.1	mRNA	protein_coding	mRNA	ENST00000530859.1	ENST00000530859.1	ENSG00000149308	NPAT	1	1	0	0	0	0	0	0.270934243691423	0	0
large	mRNA || ENST00000476106.5	mRNA	protein_coding	mRNA	ENST00000476106.5	ENST00000476106.5	ENSG00000142168	SOD1	1	1	0	0	0	0	0	0.270934243691423	0	0
large	mRNA || ENST00000418590.3	mRNA	protein_coding	mRNA	ENST00000418590.3	ENST00000418590.3	ENSG00000100241	SBF1	1	1	0	0.382621656050927	0	0	0	0	0	0
large	mRNA || ENST00000367204.6/ENST00000618875.4	mRNA	protein_coding	mRNA	ENST00000367204.6/ENST00000618875.4	ENST00000367204.6/ENST00000618875.4	ENSG00000143842	SOX13	2	1	0	0	0	0	0	0	0	0.332258466719277
large	mRNA || ENST00000584079.5	mRNA	protein_coding	mRNA	ENST00000584079.5	ENST00000584079.5	ENSG00000189159	JPT1	1	1	0	0.382621656050927	0	0	0	0	0	0
large	mRNA || ENST00000514309.5	mRNA	protein_coding	mRNA	ENST00000514309.5	ENST00000514309.5	ENSG00000138678	GPAT3	1	1	0	0	0.822084958986046	0	0	0	0	0
large	mRNA || ENST00000451159.1	mRNA	mRNA	mRNA	ENST00000451159.1	ENST00000451159.1	NA	NA	1	1	0.984909993087878	0	0	0	0	0	0	0
large	mRNA || ENST00000485422.4	mRNA	protein_coding	mRNA	ENST00000485422.4	ENST00000485422.4	ENSG00000164713	BRI3	1	1	0	0	0.274028319662015	0	0	0	0	0
large	mRNA || ENST00000490796.1	mRNA	protein_coding	mRNA	ENST00000490796.1	ENST00000490796.1	ENSG00000072310	SREBF1	1	1	0.984909993087878	0	0	0	0	0	0	0
large	mRNA || ENST00000443726.2	mRNA	protein_coding	mRNA	ENST00000443726.2	ENST00000443726.2	ENSG00000127152	BCL11B	1	1	0	0	0	0	0	0	0.424830283869128	0
large	mRNA || ENST00000416298.5	mRNA	protein_coding	mRNA	ENST00000416298.5	ENST00000416298.5	ENSG00000115652	UXS1	1	1	0	0	0.54805663932403	0	0	0	0	0
large	mRNA || ENST00000543753.5/ENST00000288873.7	mRNA	protein_coding	mRNA	ENST00000543753.5/ENST00000288873.7	ENST00000543753.5/ENST00000288873.7	ENSG00000157992	KRTCAP3	2	1	0	0	0	0	0	0.541868487382845	0	0
large	mRNA || ENST00000495821.1	mRNA	protein_coding	mRNA	ENST00000495821.1	ENST00000495821.1	ENSG00000151923	TIAL1	1	1	0	0.765243312101854	0	0	0	0	0	0
large	mRNA || ENST00000475993.1	mRNA	protein_coding	mRNA	ENST00000475993.1	ENST00000475993.1	ENSG00000204574	ABCF1	1	1	0	0	0.274028319662015	0	0	0	0	0
large	mRNA || ENST00000508502.5	mRNA	protein_coding	mRNA	ENST00000508502.5	ENST00000508502.5	ENSG00000138674	SEC31A	1	2	0.984909993087878	0	0	0	0	0	0	0.332258466719277
large	mRNA || ENST00000524090.5	mRNA	protein_coding	mRNA	ENST00000524090.5	ENST00000524090.5	ENSG00000170873	MTSS1	1	1	0	0	0	0	0	0	0.849660567738255	0
large	mRNA || ENST00000596295.1	mRNA	protein_coding	mRNA	ENST00000596295.1	ENST00000596295.1	ENSG00000099783	HNRNPM	1	1	0.984909993087878	0	0	0	0	0	0	0
large	mRNA || ENST00000621219.4	mRNA	mRNA	mRNA	ENST00000621219.4	ENST00000621219.4	NA	NA	1	1	0	0	0.274028319662015	0	0	0	0	0
large	mRNA || ENST00000612918.4	mRNA	mRNA	mRNA	ENST00000612918.4	ENST00000612918.4	NA	NA	1	1	0	1.14786496815278	0	0	0	0	0	0
large	mRNA || ENST00000438008.5	mRNA	protein_coding	mRNA	ENST00000438008.5	ENST00000438008.5	ENSG00000162736	NCSTN	1	2	0	0	0	0	0	0	0	0.996775400157831
large	mRNA || ENST00000646845.1	mRNA	protein_coding	mRNA	ENST00000646845.1	ENST00000646845.1	ENSG00000182310	SPACA6	1	1	0	0	0	0	0	0	0	0.332258466719277
large	mRNA || ENST00000498173.2	mRNA	protein_coding	mRNA	ENST00000498173.2	ENST00000498173.2	ENSG00000127054	INTS11	1	1	0	0	0	0	0	0.270934243691423	0	0
large	other_ncRNA || ENST00000668050.1	other_ncRNA	lncRNA	ncrna others	ENST00000668050.1	ENST00000668050.1	ENSG00000223646	LINC03076	1	1	0	0	0	0	0	0	0	0.332258466719277
large	mRNA || ENST00000432617.6	mRNA	mRNA	mRNA	ENST00000432617.6	ENST00000432617.6	NA	NA	1	1	0	0	0	0	0.213409884544131	0	0	0
large	mRNA || ENST00000520628.1	mRNA	protein_coding	mRNA	ENST00000520628.1	ENST00000520628.1	ENSG00000123908	AGO2	1	1	0	0	0	0	0	0	0	0.664516933438554
large	other_ncRNA || ENST00000651377.1/ENST00000652074.1	other_ncRNA	lncRNA	ncrna others	ENST00000651377.1/ENST00000652074.1	ENST00000651377.1/ENST00000652074.1	ENSG00000279516	FAM230C	2	3	0	0.382621656050927	0.54805663932403	0	0	0	0	0
large	mRNA || ENST00000375261.8	mRNA	protein_coding	mRNA	ENST00000375261.8	ENST00000375261.8	ENSG00000125454	SLC25A19	1	1	0	0	0	0.809803583699138	0	0	0	0
large	mRNA || ENST00000520534.5	mRNA	protein_coding	mRNA	ENST00000520534.5	ENST00000520534.5	ENSG00000187735	TCEA1	1	1	0	0	0	0	0	0	0.424830283869128	0
large	mRNA || ENST00000576505.6	mRNA	protein_coding	mRNA	ENST00000576505.6	ENST00000576505.6	ENSG00000079432	CIC	1	1	0	0.382621656050927	0	0	0	0	0	0
large	mRNA || ENST00000547358.5	mRNA	protein_coding	mRNA	ENST00000547358.5	ENST00000547358.5	ENSG00000065357	DGKA	1	1	0	0	0	0	0	0	0	1.32903386687711
large	other_ncRNA || ENST00000656490.1	other_ncRNA	lncRNA	ncrna others	ENST00000656490.1	ENST00000656490.1	ENSG00000237057	LINC02087	1	1	0	0	0	0	0	0	1.69932113547651	0
large	mRNA || ENST00000333467.4	mRNA	protein_coding	mRNA	ENST00000333467.4	ENST00000333467.4	ENSG00000179750	APOBEC3B	1	1	0.984909993087878	0	0	0	0	0	0	0
large	other_ncRNA || ENST00000665054.1	other_ncRNA	lncRNA	ncrna others	ENST00000665054.1	ENST00000665054.1	ENSG00000288107	ENSG00000288107	1	1	0	0	0	0	0	0.270934243691423	0	0
large	mRNA || ENST00000460254.1	mRNA	protein_coding	mRNA	ENST00000460254.1	ENST00000460254.1	ENSG00000100422	CERK	1	1	0	0	0	0	0	0	0	0.332258466719277
large	other_ncRNA || ENST00000666282.1	other_ncRNA	lncRNA	ncrna others	ENST00000666282.1	ENST00000666282.1	ENSG00000204054	LINC00963	1	1	0	0	0.822084958986046	0	0	0	0	0
large	other_ncRNA || ENST00000609736.1/ENST00000630036.1	other_ncRNA	lncRNA	ncrna others	ENST00000609736.1/ENST00000630036.1	ENST00000609736.1/ENST00000630036.1	ENSG00000272787	ENSG00000272787	2	1	0	0	0	0	0	0	0.849660567738255	0
large	other_ncRNA || ENST00000488827.3	other_ncRNA	misc_RNA	ncrna others	ENST00000488827.3	ENST00000488827.3	ENSG00000242251	RN7SL20P	1	1	0	0	0	0	0	0	0	0.332258466719277
large	other_ncRNA || ENST00000444348.1	other_ncRNA	lncRNA	ncrna others	ENST00000444348.1	ENST00000444348.1	ENSG00000239636	TFAP2E-AS1	1	1	0	0	0	0	0	0	0	0.332258466719277
large	mRNA || ENST00000589385.5	mRNA	protein_coding	mRNA	ENST00000589385.5	ENST00000589385.5	ENSG00000133275	CSNK1G2	1	1	0	0	0	0.809803583699138	0	0	0	0
large	mRNA || ENST00000269143.8	mRNA	protein_coding	mRNA	ENST00000269143.8	ENST00000269143.8	ENSG00000141385	AFG3L2	1	1	0	0	0	0	0	0.541868487382845	0	0
large	other_ncRNA || ENST00000453902.1	other_ncRNA	lncRNA	ncrna others	ENST00000453902.1	ENST00000453902.1	ENSG00000225882	LINC01456	1	1	0	0	0	0.809803583699138	0	0	0	0
large	mRNA || ENST00000551926.1	mRNA	protein_coding	mRNA	ENST00000551926.1	ENST00000551926.1	ENSG00000135441	BLOC1S1	1	1	0	0	0	0	0	0	0	0.332258466719277
large	mRNA || ENST00000411700.5	mRNA	protein_coding	mRNA	ENST00000411700.5	ENST00000411700.5	ENSG00000104805	NUCB1	1	1	0	0	0	0	0.213409884544131	0	0	0
large	mRNA || ENST00000267484.10	mRNA	protein_coding	mRNA	ENST00000267484.10	ENST00000267484.10	ENSG00000139970	RTN1	1	1	0	0	0	0.809803583699138	0	0	0	0
large	mRNA || ENST00000326043.5	mRNA	protein_coding	mRNA	ENST00000326043.5	ENST00000326043.5	ENSG00000178573	MAF	1	2	0	0	0	0	0	0.270934243691423	0	0.332258466719277
large	mRNA || ENST00000354698.8/ENST00000448461.5	mRNA	protein_coding	mRNA	ENST00000354698.8/ENST00000448461.5	ENST00000354698.8/ENST00000448461.5	ENSG00000164048	ZNF589	2	1	0	0	0	0	0	0.541868487382845	0	0
large	mRNA || ENST00000484088.5	mRNA	protein_coding	mRNA	ENST00000484088.5	ENST00000484088.5	ENSG00000150093	ITGB1	1	1	0	0	0.274028319662015	0.404901791849569	0	0.812802731074268	0.424830283869128	0
large	mRNA || ENST00000263736.5	mRNA	protein_coding	mRNA	ENST00000263736.5	ENST00000263736.5	ENSG00000068784	SRBD1	1	1	0	0	0	1.61960716739828	0	0	0	0
large	mRNA || ENST00000624270.1	mRNA	TEC	mRNA	ENST00000624270.1	ENST00000624270.1	ENSG00000279259	ENSG00000279259	1	2	0	0	0	0.809803583699138	0	0.270934243691423	0	0
large	other_ncRNA || ENST00000550185.5	other_ncRNA	lncRNA	ncrna others	ENST00000550185.5	ENST00000550185.5	ENSG00000257762	LINC02401	1	1	0	0	0	0	0.426819769088263	0	0	0
large	mRNA || ENST00000361226.8/ENST00000455600.1	mRNA	protein_coding	mRNA	ENST00000361226.8/ENST00000455600.1	ENST00000361226.8/ENST00000455600.1	ENSG00000198853	RUSC2	2	2	0	0	0	2.02450895924784	0	0	0	0
large	other_ncRNA || ENST00000524499.1	other_ncRNA	lncRNA	ncrna others	ENST00000524499.1	ENST00000524499.1	ENSG00000255224	ENSG00000255224	1	1	0	0	0	0	0	0.812802731074268	0	0
large	mRNA || ENST00000556878.1	mRNA	protein_coding	mRNA	ENST00000556878.1	ENST00000556878.1	ENSG00000154001	PPP2R5E	1	1	0	0	0	0	0	0	0	0.332258466719277
large	mRNA || ENST00000544446.1	mRNA	protein_coding	mRNA	ENST00000544446.1	ENST00000544446.1	ENSG00000161714	PLCD3	1	1	0	0	0	0	0	0.270934243691423	0	0
large	mRNA || ENST00000444756.5	mRNA	protein_coding	mRNA	ENST00000444756.5	ENST00000444756.5	ENSG00000131374	TBC1D5	1	1	0	0	0	0	0	0	0.424830283869128	0
large	mRNA || ENST00000471679.1	mRNA	protein_coding	mRNA	ENST00000471679.1	ENST00000471679.1	ENSG00000131374	TBC1D5	1	1	0	0	0	0	0	0	0	0.332258466719277
large	other_ncRNA || ENST00000616682.1	other_ncRNA	lncRNA	ncrna others	ENST00000616682.1	ENST00000616682.1	ENSG00000287885	ENSG00000287885	1	2	0.984909993087878	0	0	0	0	0	0.424830283869128	0
large	other_ncRNA || ENST00000629794.1/ENST00000629146.1	other_ncRNA	lncRNA	ncrna others	ENST00000629794.1/ENST00000629146.1	ENST00000629794.1/ENST00000629146.1	ENSG00000280936	ENSG00000280936	2	1	0	0	0.822084958986046	0	0	0	0	0
large	other_ncRNA || ENST00000671057.1	other_ncRNA	lncRNA	ncrna others	ENST00000671057.1	ENST00000671057.1	ENSG00000287442	ENSG00000287442	1	1	0	0	0	0	0.640229653632394	0	0	0
large	mRNA || ENST00000558893.5	mRNA	protein_coding	mRNA	ENST00000558893.5	ENST00000558893.5	ENSG00000185787	MORF4L1	1	2	0	0	0	0.404901791849569	0.426819769088263	0	0	0
large	mRNA || ENST00000606252.1	mRNA	transcribed_unprocessed_pseudogene	mRNA	ENST00000606252.1	ENST00000606252.1	ENSG00000204933	CD177P1	1	1	0	0.382621656050927	0	0	0	0	0	0
large	mRNA || ENST00000496824.5	mRNA	protein_coding	mRNA	ENST00000496824.5	ENST00000496824.5	ENSG00000141959	PFKL	1	1	0	0	0	0	0.213409884544131	0	0	0
large	other_ncRNA || ENST00000663032.1	other_ncRNA	lncRNA	ncrna others	ENST00000663032.1	ENST00000663032.1	ENSG00000228436	RRAGC-DT	1	1	0	0	0	0	0	0	0	0.664516933438554
large	mRNA || ENST00000264649.10	mRNA	protein_coding	mRNA	ENST00000264649.10	ENST00000264649.10	ENSG00000033627	ATP6V0A1	1	2	0	0	0	0	0	0.541868487382845	0	0.332258466719277
large	other_ncRNA || ENST00000648191.1	other_ncRNA	lncRNA	ncrna others	ENST00000648191.1	ENST00000648191.1	ENSG00000285859	ENSG00000285859	1	1	0	0	0	0.404901791849569	0	0	0	0
large	mRNA || ENST00000440625.5	mRNA	protein_coding	mRNA	ENST00000440625.5	ENST00000440625.5	ENSG00000006652	IFRD1	1	2	0	0	0	1.61960716739828	0.640229653632394	0	0	0
large	mRNA || ENST00000457974.1	mRNA	protein_coding	mRNA	ENST00000457974.1	ENST00000457974.1	ENSG00000104812	GYS1	1	2	0.984909993087878	0	0	0	0	0	0.424830283869128	0
large	mRNA || ENST00000544562.5	mRNA	protein_coding	mRNA	ENST00000544562.5	ENST00000544562.5	ENSG00000100439	ABHD4	1	3	0	1.53048662420371	0	0.404901791849569	0	0	0	0.332258466719277
large	mRNA || ENST00000493482.1	mRNA	protein_coding	mRNA	ENST00000493482.1	ENST00000493482.1	ENSG00000147400	CETN2	1	1	0	0	0	0	0.426819769088263	0	0	0
large	mRNA || ENST00000548577.5	mRNA	protein_coding	mRNA	ENST00000548577.5	ENST00000548577.5	ENSG00000219200	RNASEK	1	2	0	0	0	0	0	0.270934243691423	0	0.664516933438554
large	other_ncRNA || ENST00000660753.1	other_ncRNA	lncRNA	ncrna others	ENST00000660753.1	ENST00000660753.1	ENSG00000286297	ENSG00000286297	1	1	0	0	0.274028319662015	0.404901791849569	0	0	0	0
large	mRNA || ENST00000413052.6/ENST00000369645.5/ENST00000357443.2	mRNA	protein_coding	mRNA	ENST00000413052.6/ENST00000369645.5/ENST00000357443.2	ENST00000413052.6/ENST00000369645.5/ENST00000357443.2	ENSG00000155363	MOV10	3	1	0	0	0	0	0	0	0	0.332258466719277
large	other_ncRNA || ENST00000666380.1	other_ncRNA	lncRNA	ncrna others	ENST00000666380.1	ENST00000666380.1	ENSG00000267248	ENSG00000267248	1	1	0.984909993087878	0	0	0	0	0	0	0
large	mRNA || ENST00000621270.1/ENST00000620172.1/ENST00000622890.1	mRNA	mRNA	mRNA	ENST00000621270.1/ENST00000620172.1/ENST00000622890.1	ENST00000621270.1/ENST00000620172.1/ENST00000622890.1	NA	NA	3	1	0	0.382621656050927	0	0	0	0	0	0
large	mRNA || ENST00000616747.4/ENST00000619741.4/ENST00000614280.4/ENST00000616389.4/ENST00000616589.4	mRNA	mRNA	mRNA	ENST00000616747.4/ENST00000619741.4/ENST00000614280.4/ENST00000616389.4/ENST00000616589.4	ENST00000616747.4/ENST00000619741.4/ENST00000614280.4/ENST00000616389.4/ENST00000616589.4	NA	NA	5	1	0	0.382621656050927	0	0	0	0	0	0
large	mRNA || ENST00000266077.5	mRNA	protein_coding	mRNA	ENST00000266077.5	ENST00000266077.5	ENSG00000125520	SLC2A4RG	1	1	0	0.382621656050927	0	0	0	0	0	0
large	other_ncRNA || ENST00000606513.5	other_ncRNA	lncRNA	ncrna others	ENST00000606513.5	ENST00000606513.5	ENSG00000272324	DAP-DT	1	2	0	0	0	0	0	1.89653970583996	0	0
large	mRNA || ENST00000432089.1	mRNA	protein_coding	mRNA	ENST00000432089.1	ENST00000432089.1	ENSG00000102030	NAA10	1	1	0	0	0	0	0.426819769088263	0	0	0
large	mRNA || ENST00000593708.1	mRNA	protein_coding	mRNA	ENST00000593708.1	ENST00000593708.1	ENSG00000105698	USF2	1	1	0	0	0	0	0	0	0.849660567738255	0
large	mRNA || ENST00000467888.5	mRNA	protein_coding	mRNA	ENST00000467888.5	ENST00000467888.5	ENSG00000116016	EPAS1	1	1	0	0	0	0	0	0	0.849660567738255	0
large	mRNA || ENST00000382753.5	mRNA	protein_coding	mRNA	ENST00000382753.5	ENST00000382753.5	ENSG00000132406	TMEM128	1	1	0	0	0	0	0	0	0.424830283869128	0
large	mRNA || ENST00000520835.7	mRNA	protein_coding	mRNA	ENST00000520835.7	ENST00000520835.7	ENSG00000104365	IKBKB	1	1	0	0	0	0	0	0.270934243691423	0	0
large	mRNA || ENST00000649612.3	mRNA	protein_coding	mRNA	ENST00000649612.3	ENST00000649612.3	ENSG00000104365	IKBKB	1	1	0	0	0	0	0	0	0	0.664516933438554
large	mRNA || ENST00000430133.1	mRNA	processed_pseudogene	mRNA	ENST00000430133.1	ENST00000430133.1	ENSG00000234118	RPL13AP6	1	1	0	0	0	0	0	0	0.424830283869128	0
large	mRNA || ENST00000527622.5/ENST00000673146.1	mRNA	protein_coding	mRNA	ENST00000527622.5/ENST00000673146.1	ENST00000527622.5/ENST00000673146.1	ENSG00000085733	CTTN	2	1	0	0	0	0	0.640229653632394	0	0	0
large	mRNA || ENST00000578434.1	mRNA	protein_coding	mRNA	ENST00000578434.1	ENST00000578434.1	ENSG00000109103	UNC119	1	1	0	0	0	0	0	0	0	0.664516933438554
large	mRNA || ENST00000427461.1	mRNA	protein_coding	mRNA	ENST00000427461.1	ENST00000427461.1	ENSG00000041802	LSG1	1	1	0	0	0	0	0	0	0.424830283869128	0
large	other_ncRNA || ENST00000466018.5	other_ncRNA	lncRNA	ncrna others	ENST00000466018.5	ENST00000466018.5	ENSG00000214188	ST7-OT4	1	1	0	0	0	0	0	0.270934243691423	0	0
large	mRNA || ENST00000637638.1	mRNA	protein_coding	mRNA	ENST00000637638.1	ENST00000637638.1	ENSG00000104763	ASAH1	1	1	0	0	0.54805663932403	0	0	0	0	0
large	mRNA || ENST00000527103.1	mRNA	protein_coding	mRNA	ENST00000527103.1	ENST00000527103.1	ENSG00000110697	PITPNM1	1	1	0	0	0	0	0	0.541868487382845	0	0
large	other_ncRNA || ENST00000456099.1	other_ncRNA	lncRNA	ncrna others	ENST00000456099.1	ENST00000456099.1	ENSG00000233360	PDXP-DT	1	1	0	0	0	0	0	0	0	0.332258466719277
large	mRNA || ENST00000620599.4/ENST00000567065.5/ENST00000562441.5	mRNA	protein_coding	mRNA	ENST00000620599.4/ENST00000567065.5/ENST00000562441.5	ENST00000620599.4/ENST00000567065.5/ENST00000562441.5	ENSG00000169592	INO80E	3	2	0	0	0	0	0	0	0.424830283869128	0.332258466719277
large	other_ncRNA || ENST00000469484.1	other_ncRNA	lncRNA	ncrna others	ENST00000469484.1	ENST00000469484.1	ENSG00000244586	WNT5A-AS1	1	1	0	0	0	0	0	0	0.849660567738255	0
large	mRNA || ENST00000673477.1	mRNA	protein_coding	mRNA	ENST00000673477.1	ENST00000673477.1	ENSG00000160072	ATAD3B	1	1	0	0	0	0	0.853639538176526	0	0	0
large	mRNA || ENST00000610743.4	mRNA	protein_coding	mRNA	ENST00000610743.4	ENST00000610743.4	ENSG00000005206	SPPL2B	1	1	0	0	0.54805663932403	0	0	0	0	0
large	mRNA || ENST00000369974.6	mRNA	protein_coding	mRNA	ENST00000369974.6	ENST00000369974.6	ENSG00000184216	IRAK1	1	1	0	0	0	0.404901791849569	0	0	0	0
large	other_ncRNA || ENST00000425094.2	other_ncRNA	lncRNA	ncrna others	ENST00000425094.2	ENST00000425094.2	ENSG00000235875	ARHGEF7-AS2	1	3	0	0	0	0.809803583699138	0.213409884544131	0.270934243691423	0	0
large	other_ncRNA || ENST00000558429.1	other_ncRNA	lncRNA	ncrna others	ENST00000558429.1	ENST00000558429.1	ENSG00000259532	ENSG00000259532	1	1	0	0	0	0	0	0	0.424830283869128	0
large	mRNA || ENST00000320027.10	mRNA	protein_coding	mRNA	ENST00000320027.10	ENST00000320027.10	ENSG00000120694	HSPH1	1	1	0	0.765243312101854	0	0	0	0	0	0
large	other_ncRNA || ENST00000666786.1	other_ncRNA	lncRNA	ncrna others	ENST00000666786.1	ENST00000666786.1	ENSG00000287898	ENSG00000287898	1	1	0	0	0	0	0	1.08373697476569	0	0
large	mRNA || ENST00000464751.6	mRNA	protein_coding	mRNA	ENST00000464751.6	ENST00000464751.6	ENSG00000132563	REEP2	1	1	0	0	0	0	0	0	0	0.664516933438554
large	mRNA || ENST00000614595.2	mRNA	protein_coding	mRNA	ENST00000614595.2	ENST00000614595.2	ENSG00000102125	TAFAZZIN	1	1	0	0	0	0	0	0.270934243691423	0	0
large	mRNA || ENST00000619674.1	mRNA	protein_coding	mRNA	ENST00000619674.1	ENST00000619674.1	ENSG00000172366	MCRIP2	1	1	0	0	0	0	0	0.541868487382845	0	0
large	mRNA || ENST00000483980.5	mRNA	protein_coding	mRNA	ENST00000483980.5	ENST00000483980.5	ENSG00000148341	SH3GLB2	1	1	0	0	0	0	0	0.270934243691423	0	0
large	other_ncRNA || ENST00000658602.1	other_ncRNA	lncRNA	ncrna others	ENST00000658602.1	ENST00000658602.1	ENSG00000263072	ZNF213-AS1	1	1	0.984909993087878	0	0	0	0	0	0	0
large	other_ncRNA || ENST00000658485.1	other_ncRNA	lncRNA	ncrna others	ENST00000658485.1	ENST00000658485.1	ENSG00000287618	ENSG00000287618	1	1	0	0	0	0	0	0.270934243691423	0	0
large	other_ncRNA || ENST00000424211.1	other_ncRNA	lncRNA	ncrna others	ENST00000424211.1	ENST00000424211.1	ENSG00000231651	DLG3-AS1	1	1	0	1.91310828025464	0	0	0	0.270934243691423	2.54898170321477	0
large	other_ncRNA || ENST00000610721.1	other_ncRNA	lncRNA	ncrna others	ENST00000610721.1	ENST00000610721.1	ENSG00000227028	SLC8A1-AS1	1	1	0	0	0.274028319662015	0	0	0	0	0
large	mRNA || ENST00000464993.1	mRNA	protein_coding	mRNA	ENST00000464993.1	ENST00000464993.1	ENSG00000213397	HAUS7	1	1	0	0	0.274028319662015	0	0	0	0	0
large	other_ncRNA || ENST00000560650.1	other_ncRNA	lncRNA	ncrna others	ENST00000560650.1	ENST00000560650.1	ENSG00000259462	CPEB1-AS1	1	1	0	0	0	0	0	0	0	0.332258466719277
large	other_ncRNA || ENST00000592680.2	other_ncRNA	lncRNA	ncrna others	ENST00000592680.2	ENST00000592680.2	ENSG00000267213	DPY19L3-DT	1	1	0	0	0	0	0	0.270934243691423	0	0
large	mRNA || ENST00000536635.6	mRNA	protein_coding	mRNA	ENST00000536635.6	ENST00000536635.6	ENSG00000012124	CD22	1	1	0	0	0	0.809803583699138	0	0	0	0
large	other_ncRNA || ENST00000648609.1	other_ncRNA	lncRNA	ncrna others	ENST00000648609.1	ENST00000648609.1	ENSG00000214548	MEG3	1	1	0	0	0	0	0	0.270934243691423	0	0
large	mRNA || ENST00000648136.2	mRNA	protein_coding	mRNA	ENST00000648136.2	ENST00000648136.2	ENSG00000104365	IKBKB	1	2	0	0	0.822084958986046	0	0	0	0	0
large	mRNA || ENST00000587344.2	mRNA	protein_coding	mRNA	ENST00000587344.2	ENST00000587344.2	ENSG00000168675	LDLRAD4	1	4	0	0.765243312101854	0	0	0	0	3.39864227095302	0.664516933438554
large	mRNA || ENST00000480296.5	mRNA	protein_coding	mRNA	ENST00000480296.5	ENST00000480296.5	ENSG00000114388	NPRL2	1	1	0	0	0	0.404901791849569	0	0	0	0
large	mRNA || ENST00000514621.5	mRNA	protein_coding	mRNA	ENST00000514621.5	ENST00000514621.5	ENSG00000163349	HIPK1	1	1	0	0.382621656050927	0	0	0	0	0	0
large	mRNA || ENST00000515804.1	mRNA	protein_coding	mRNA	ENST00000515804.1	ENST00000515804.1	ENSG00000164331	ANKRA2	1	1	0	0	0	0	0	0	0.424830283869128	0
large	mRNA || ENST00000360127.7/ENST00000639297.2	mRNA	protein_coding	mRNA	ENST00000360127.7/ENST00000639297.2	ENST00000360127.7/ENST00000639297.2	ENSG00000187624	LIAT1	2	1	0	0	0.54805663932403	0	0	0	0	0
large	mRNA || ENST00000465558.5	mRNA	protein_coding	mRNA	ENST00000465558.5	ENST00000465558.5	ENSG00000135912	TTLL4	1	1	0	0	0	0	0	0	0.424830283869128	0
large	mRNA || ENST00000583545.1	mRNA	protein_coding	mRNA	ENST00000583545.1	ENST00000583545.1	ENSG00000170921	TANC2	1	1	0	0.382621656050927	0	0	0	0	0	0
large	mRNA || ENST00000421958.1/ENST00000513934.1	mRNA	mRNA	mRNA	ENST00000421958.1/ENST00000513934.1	ENST00000421958.1/ENST00000513934.1	NA	NA	2	1	0	0	0	0	0.213409884544131	0	0	0
large	mRNA || ENST00000466447.5	mRNA	protein_coding	mRNA	ENST00000466447.5	ENST00000466447.5	ENSG00000101361	NOP56	1	1	0	0	0	0	0	0	0	0.332258466719277
large	mRNA || ENST00000489104.5	mRNA	mRNA	mRNA	ENST00000489104.5	ENST00000489104.5	NA	NA	1	1	0	0.765243312101854	0	0	0	0	0	0
large	other_ncRNA || ENST00000451190.3	other_ncRNA	lncRNA	ncrna others	ENST00000451190.3	ENST00000451190.3	ENSG00000204832	ST8SIA6-AS1	1	1	0	0	0	0.809803583699138	0	0	0	0
large	mRNA || ENST00000475342.5	mRNA	protein_coding	mRNA	ENST00000475342.5	ENST00000475342.5	ENSG00000115661	STK16	1	2	0	0	0.54805663932403	0	0	0	0	0.664516933438554
large	mRNA || ENST00000523968.1	mRNA	protein_coding	mRNA	ENST00000523968.1	ENST00000523968.1	ENSG00000197892	KIF13B	1	1	0	0	0	0	0	0.270934243691423	0	0
large	mRNA || ENST00000434349.1	mRNA	protein_coding	mRNA	ENST00000434349.1	ENST00000434349.1	ENSG00000128159	TUBGCP6	1	1	0.984909993087878	0	0	0	0	0	0	0
large	other_ncRNA || ENST00000653090.1	other_ncRNA	lncRNA	ncrna others	ENST00000653090.1	ENST00000653090.1	ENSG00000222005	LINC01118	1	3	1.96981998617576	0	0	0	0.426819769088263	0	0	0
large	mRNA || ENST00000477439.1	mRNA	protein_coding	mRNA	ENST00000477439.1	ENST00000477439.1	ENSG00000136295	TTYH3	1	1	0	0	0	0	0.853639538176526	0	0	0
large	mRNA || ENST00000482962.5	mRNA	protein_coding	mRNA	ENST00000482962.5	ENST00000482962.5	ENSG00000143761	ARF1	1	1	0	0	0	0	0	0	0.424830283869128	0
large	mRNA || ENST00000643496.1	mRNA	protein_coding	mRNA	ENST00000643496.1	ENST00000643496.1	ENSG00000197912	SPG7	1	1	0	0	0	0	0	0	0	0.332258466719277
large	mRNA || ENST00000511247.1	mRNA	protein_coding	mRNA	ENST00000511247.1	ENST00000511247.1	ENSG00000174227	PIGG	1	1	0	0	0	0	0	0	0	0.664516933438554
large	other_ncRNA || ENST00000520431.1	other_ncRNA	lncRNA	ncrna others	ENST00000520431.1	ENST00000520431.1	ENSG00000253746	ENSG00000253746	1	1	0	0	0	0.404901791849569	0	0	0	0
large	mRNA || ENST00000637103.1/ENST00000636903.1	mRNA	protein_coding	mRNA	ENST00000637103.1/ENST00000636903.1	ENST00000637103.1/ENST00000636903.1	ENSG00000080503	SMARCA2	2	1	0	0	0	0.404901791849569	0	0	0	0
large	rRNA || ENST00000410653.1	rRNA	rRNA_pseudogene	rRNA	ENST00000410653.1	ENST00000410653.1	ENSG00000222585	RNA5SP494	1	1	0	0	0	0	0	0	0	0.332258466719277
large	rRNA || ENST00000516251.1	rRNA	rRNA_pseudogene	rRNA	ENST00000516251.1	ENST00000516251.1	ENSG00000252060	RNA5SP464	1	1	0	0	0	0	0	0	0.424830283869128	0
large	rRNA || ENST00000365411.1	rRNA	rRNA_pseudogene	rRNA	ENST00000365411.1	ENST00000365411.1	ENSG00000202281	RNA5SP235	1	1	0	0	0.274028319662015	0	0	0	0	0
large	rRNA || ENST00000391225.1	rRNA	rRNA_pseudogene	rRNA	ENST00000391225.1	ENST00000391225.1	ENSG00000212527	RNA5SP63	1	1	0.984909993087878	0	0	0	0	0	3.82347255482215	0
large	rRNA || ENST00000391034.1	rRNA	rRNA_pseudogene	rRNA	ENST00000391034.1	ENST00000391034.1	ENSG00000212336	RNA5SP210	1	1	0.984909993087878	0	0	0	0	0	0.849660567738255	0
large	rRNA || ENST00000364648.1	rRNA	rRNA_pseudogene	rRNA	ENST00000364648.1	ENST00000364648.1	ENSG00000201518	RNA5SP513	1	1	0	0	0	0.404901791849569	0	0	0	0
large	rRNA || ENST00000365461.1	rRNA	rRNA_pseudogene	rRNA	ENST00000365461.1	ENST00000365461.1	ENSG00000202331	RNA5SP167	1	1	0	0	0	0	0	0.812802731074268	0.849660567738255	1.32903386687711
large	rRNA || ENST00000364843.1	rRNA	rRNA_pseudogene	rRNA	ENST00000364843.1	ENST00000364843.1	ENSG00000201713	RNA5SP125	1	1	0	0.382621656050927	0	0	0	0	0	0.332258466719277
large	rRNA || ENST00000391247.1	rRNA	rRNA_pseudogene	rRNA	ENST00000391247.1	ENST00000391247.1	ENSG00000212549	RNA5SP354	1	1	0	0	0	0	0	0	0.424830283869128	0
large	rRNA || ENST00000364653.1	rRNA	rRNA_pseudogene	rRNA	ENST00000364653.1	ENST00000364653.1	ENSG00000201523	RNA5SP205	1	3	4.92454996543939	1.53048662420371	0.822084958986046	0.404901791849569	0	0.270934243691423	0.424830283869128	0.332258466719277
large	rRNA || ENST00000364857.1	rRNA	rRNA_pseudogene	rRNA	ENST00000364857.1	ENST00000364857.1	ENSG00000201727	RNA5SP173	1	1	0	0	0	0	0	0	3.39864227095302	0.332258466719277
large	rRNA || ENST00000517039.1	rRNA	rRNA_pseudogene	rRNA	ENST00000517039.1	ENST00000517039.1	ENSG00000252848	RNA5SP230	1	1	0.984909993087878	0	0	0	0	0	0	0
large	rRNA || ENST00000516184.1	rRNA	rRNA_pseudogene	rRNA	ENST00000516184.1	ENST00000516184.1	ENSG00000251993	RNA5SP227	1	1	0	0	0.274028319662015	0	0	0	0	0
large	other_ncRNA || ENST00000478944.3	other_ncRNA	misc_RNA	ncrna others	ENST00000478944.3	ENST00000478944.3	ENSG00000242436	RN7SL789P	1	1	0	0	0	0	0	0	0	0.996775400157831
large	mRNA || ENST00000497222.1	mRNA	mRNA	mRNA	ENST00000497222.1	ENST00000497222.1	NA	NA	1	1	0	0	0	0	0	0.270934243691423	0	0
large	mRNA || ENST00000601217.1	mRNA	protein_coding	mRNA	ENST00000601217.1	ENST00000601217.1	ENSG00000167565	SERTAD3	1	1	0	0	0	0	0	0	0.424830283869128	0
large	other_ncRNA || ENST00000606279.1	other_ncRNA	lncRNA	ncrna others	ENST00000606279.1	ENST00000606279.1	ENSG00000272456	ENSG00000272456	1	1	0	0	0	0	0	0	0	0.332258466719277
large	mRNA || ENST00000589158.1	mRNA	protein_coding	mRNA	ENST00000589158.1	ENST00000589158.1	ENSG00000104853	CLPTM1	1	1	0	0	0	0	0	0	0	0.332258466719277
large	mRNA || ENST00000318010.12	mRNA	protein_coding	mRNA	ENST00000318010.12	ENST00000318010.12	ENSG00000214013	GANC	1	1	0	0	0	0.404901791849569	0	0	0	0
large	other_ncRNA || ENST00000589796.2	other_ncRNA	lncRNA	ncrna others	ENST00000589796.2	ENST00000589796.2	ENSG00000267288	HEXIM2-AS2	1	1	0	0.382621656050927	0	0	0	0	0	0
large	mRNA || ENST00000263269.3	mRNA	protein_coding	mRNA	ENST00000263269.3	ENST00000263269.3	ENSG00000105464	GRIN2D	1	1	0	0	0	0	0.426819769088263	0	0	0
large	mRNA || ENST00000258214.3	mRNA	protein_coding	mRNA	ENST00000258214.3	ENST00000258214.3	ENSG00000135736	CCDC102A	1	1	0	0	0	0	0	0	0	0.332258466719277
large	primary_tRNA || pre_Homo_sapiens_tRNA-Leu-AAG-2-1_trailer	primary_tRNA	primary_tRNA	primary tRNA	pre_Homo_sapiens_tRNA-Leu-AAG-2-1_trailer	NA	NA	NA	0	1	0	0	0	0	0	0.541868487382845	0	0
large	mRNA || ENST00000678001.1	mRNA	protein_coding	mRNA	ENST00000678001.1	ENST00000678001.1	ENSG00000178035	IMPDH2	1	1	0	0.382621656050927	0	0	0	0	0	0
large	mRNA || ENST00000574095.1	mRNA	protein_coding	mRNA	ENST00000574095.1	ENST00000574095.1	ENSG00000182446	NPLOC4	1	1	0	0	0	0.809803583699138	0	0	0	0
large	mRNA || ENST00000552683.5	mRNA	protein_coding	mRNA	ENST00000552683.5	ENST00000552683.5	ENSG00000161996	WDR90	1	1	0	2.29572993630556	0	0	0	0	0	0
large	mRNA || ENST00000498971.6	mRNA	protein_coding	mRNA	ENST00000498971.6	ENST00000498971.6	ENSG00000170458	CD14	1	1	0	0	0.274028319662015	0	0	0	0	0
large	mRNA || ENST00000442139.5	mRNA	protein_coding	mRNA	ENST00000442139.5	ENST00000442139.5	ENSG00000125991	ERGIC3	1	1	0	0	0	0.404901791849569	0	0	0	0
large	mRNA || ENST00000490182.1	mRNA	protein_coding	mRNA	ENST00000490182.1	ENST00000490182.1	ENSG00000172845	SP3	1	2	0.984909993087878	0	0	0	0	0	0.424830283869128	0
large	mRNA || ENST00000639491.1	mRNA	protein_coding	mRNA	ENST00000639491.1	ENST00000639491.1	ENSG00000197563	PIGN	1	1	0	0	0.274028319662015	0	0	0	0	0
large	mRNA || ENST00000537171.5	mRNA	protein_coding	mRNA	ENST00000537171.5	ENST00000537171.5	ENSG00000139725	RHOF	1	1	0.984909993087878	0	0	0	0	0	0	0
large	mRNA || ENST00000637815.2	mRNA	protein_coding	mRNA	ENST00000637815.2	ENST00000637815.2	ENSG00000117984	CTSD	1	1	0.984909993087878	0	0	0	0	0	0	0
large	other_ncRNA || ENST00000548261.1	other_ncRNA	lncRNA	ncrna others	ENST00000548261.1	ENST00000548261.1	ENSG00000273639	ENSG00000273639	1	1	0	0	0	0	0	1.08373697476569	0	0
large	mRNA || ENST00000545101.1	mRNA	protein_coding	mRNA	ENST00000545101.1	ENST00000545101.1	ENSG00000198393	ZNF26	1	1	0	0	0	0	0.213409884544131	0	0	0
large	other_ncRNA || ENST00000647866.2	other_ncRNA	lncRNA	ncrna others	ENST00000647866.2	ENST00000647866.2	ENSG00000231817	LINC01198	1	1	0	0	0	0	0.213409884544131	0	0	0
large	mRNA || ENST00000492697.1	mRNA	protein_coding	mRNA	ENST00000492697.1	ENST00000492697.1	ENSG00000112294	ALDH5A1	1	1	0	0	0	0	0	0	0	0.332258466719277
large	mRNA || ENST00000507580.5	mRNA	protein_coding	mRNA	ENST00000507580.5	ENST00000507580.5	ENSG00000178950	GAK	1	2	0	0	0	0	0.213409884544131	0	0	0.332258466719277
large	mRNA || ENST00000247225.7/ENST00000645915.2	mRNA	protein_coding	mRNA	ENST00000247225.7/ENST00000645915.2	ENST00000247225.7/ENST00000645915.2	ENSG00000126821	SGPP1	2	1	0	0	0	0	0	0	0.424830283869128	0
large	other_ncRNA || ENST00000670093.1	other_ncRNA	lncRNA	ncrna others	ENST00000670093.1	ENST00000670093.1	ENSG00000227953	LINC01341	1	1	0	0	0	0.404901791849569	0	0	0.424830283869128	0
large	mRNA || ENST00000447919.1	mRNA	protein_coding	mRNA	ENST00000447919.1	ENST00000447919.1	ENSG00000100055	CYTH4	1	1	0.984909993087878	0	0	0	0	0	0	0
large	mRNA || ENST00000554444.5	mRNA	protein_coding	mRNA	ENST00000554444.5	ENST00000554444.5	ENSG00000258947	TUBB3	1	1	0	0	0	0.809803583699138	0	0	0	0
large	mRNA || ENST00000354352.9	mRNA	protein_coding	mRNA	ENST00000354352.9	ENST00000354352.9	ENSG00000018280	SLC11A1	1	1	0	0	0	0	0	0	0.849660567738255	0
large	mRNA || ENST00000627232.2	mRNA	protein_coding	mRNA	ENST00000627232.2	ENST00000627232.2	ENSG00000039650	PNKP	1	1	0	0	0	0	0	0	0.424830283869128	0
large	other_ncRNA || ENST00000524073.1	other_ncRNA	lncRNA	ncrna others	ENST00000524073.1	ENST00000524073.1	ENSG00000253130	ENSG00000253130	1	1	0	0	0	0	0.213409884544131	0	0	0
large	other_ncRNA || ENST00000666464.1	other_ncRNA	lncRNA	ncrna others	ENST00000666464.1	ENST00000666464.1	ENSG00000270069	MIR222HG	1	1	0	0	0.274028319662015	0	0	0	0	0
large	mRNA || ENST00000525792.5/ENST00000647023.1	mRNA	protein_coding	mRNA	ENST00000525792.5/ENST00000647023.1	ENST00000525792.5/ENST00000647023.1	ENSG00000109920	FNBP4	2	1	0	1.91310828025464	0	0	0	0	0	0
large	other_ncRNA || ENST00000597822.6	other_ncRNA	lncRNA	ncrna others	ENST00000597822.6	ENST00000597822.6	ENSG00000286125	ENSG00000286125	1	2	0.984909993087878	0	0	0	0.213409884544131	0	0	0
large	other_ncRNA || ENST00000412896.5	other_ncRNA	lncRNA	ncrna others	ENST00000412896.5	ENST00000412896.5	ENSG00000197585	ENSG00000197585	1	1	0	0	0	0	0	0	0	0.332258466719277
large	mRNA || ENST00000367145.4	mRNA	protein_coding	mRNA	ENST00000367145.4	ENST00000367145.4	ENSG00000158715	SLC45A3	1	3	0	0.382621656050927	0.274028319662015	0	0	0	0.424830283869128	0
large	mRNA || ENST00000502949.5	mRNA	protein_coding	mRNA	ENST00000502949.5	ENST00000502949.5	ENSG00000091490	SEL1L3	1	1	0	0	0	0	0.426819769088263	0	0	0
large	mRNA || ENST00000489414.5	mRNA	protein_coding	mRNA	ENST00000489414.5	ENST00000489414.5	ENSG00000107371	EXOSC3	1	1	0	0	0	0.404901791849569	0	0	0	0
large	other_ncRNA || ENST00000587528.1	other_ncRNA	lncRNA	ncrna others	ENST00000587528.1	ENST00000587528.1	ENSG00000267746	ENSG00000267746	1	1	0	0.382621656050927	0	0	0	0	0	0
large	mRNA || ENST00000617231.5	mRNA	protein_coding	mRNA	ENST00000617231.5	ENST00000617231.5	ENSG00000161847	RAVER1	1	1	0.984909993087878	0	0	0	0	0	0	0
large	other_ncRNA || ENST00000655227.1	other_ncRNA	lncRNA	ncrna others	ENST00000655227.1	ENST00000655227.1	ENSG00000286611	ENSG00000286611	1	1	0	0	0	0	0	0	0	0.332258466719277
large	other_ncRNA || ENST00000439341.2	other_ncRNA	lncRNA	ncrna others	ENST00000439341.2	ENST00000439341.2	ENSG00000223393	ENSG00000223393	1	1	0	0	0	0	0	0	0.849660567738255	0
large	mRNA || ENST00000282728.10	mRNA	protein_coding	mRNA	ENST00000282728.10	ENST00000282728.10	ENSG00000152804	HHEX	1	1	0	0	0	0	0	0.270934243691423	0	0
large	mRNA || ENST00000589338.5	mRNA	protein_coding	mRNA	ENST00000589338.5	ENST00000589338.5	ENSG00000133247	KMT5C	1	1	0	0	0	0	0	0.541868487382845	0	0
large	mRNA || ENST00000602477.1	mRNA	protein_coding	mRNA	ENST00000602477.1	ENST00000602477.1	ENSG00000049239	H6PD	1	1	0	0	0	0	0.213409884544131	0	0	0
large	mRNA || ENST00000474370.1	mRNA	protein_coding	mRNA	ENST00000474370.1	ENST00000474370.1	ENSG00000164610	RP9	1	1	0	0	0	0.809803583699138	0	0	0	0
large	mRNA || ENST00000466428.5	mRNA	protein_coding	mRNA	ENST00000466428.5	ENST00000466428.5	ENSG00000106829	TLE4	1	2	0	0	0	0	0.426819769088263	0.541868487382845	0	0
large	mRNA || ENST00000418133.5/ENST00000422336.5	mRNA	protein_coding	mRNA	ENST00000418133.5/ENST00000422336.5	ENST00000418133.5/ENST00000422336.5	ENSG00000100266	PACSIN2	2	1	0	0	0	0	0	0.270934243691423	0	0
large	other_ncRNA || ENST00000664088.1	other_ncRNA	lncRNA	ncrna others	ENST00000664088.1	ENST00000664088.1	ENSG00000281649	EBLN3P	1	1	0	0	0	0	0.853639538176526	0	0	0
large	mRNA || ENST00000598495.5	mRNA	protein_coding	mRNA	ENST00000598495.5	ENST00000598495.5	ENSG00000083845	RPS5	1	3	0	0	0	0	0.426819769088263	0.541868487382845	0	0
large	mRNA || ENST00000371884.6/ENST00000294339.3	mRNA	protein_coding	mRNA	ENST00000371884.6/ENST00000294339.3	ENST00000371884.6/ENST00000294339.3	ENSG00000162367	TAL1	2	1	1.96981998617576	0	0	0	0	0	0	0
large	mRNA || ENST00000536971.1	mRNA	protein_coding	mRNA	ENST00000536971.1	ENST00000536971.1	ENSG00000111684	LPCAT3	1	2	0	0	0.822084958986046	0	0	0.541868487382845	0	0
large	mRNA || ENST00000493265.2	mRNA	protein_coding	mRNA	ENST00000493265.2	ENST00000493265.2	ENSG00000203896	LIME1	1	1	0	0	0	0	0	0	0	0.332258466719277
large	mRNA || ENST00000578016.1	mRNA	protein_coding	mRNA	ENST00000578016.1	ENST00000578016.1	ENSG00000008283	CYB561	1	1	0.984909993087878	0	0	0	0	0	0	0
large	other_ncRNA || ENST00000539813.1	other_ncRNA	lncRNA	ncrna others	ENST00000539813.1	ENST00000539813.1	ENSG00000256642	LINC00273	1	3	0	0	0	0	0.426819769088263	0	0	0.332258466719277
large	mRNA || ENST00000329286.7	mRNA	mRNA	mRNA	ENST00000329286.7	ENST00000329286.7	NA	NA	1	1	0	0	0	0	0	0.270934243691423	0	0
large	mRNA || ENST00000643461.1	mRNA	protein_coding	mRNA	ENST00000643461.1	ENST00000643461.1	ENSG00000167702	KIFC2	1	3	0	0	0.274028319662015	0	0	0.812802731074268	0	0
large	other_ncRNA || ENST00000615692.1	other_ncRNA	lncRNA	ncrna others	ENST00000615692.1	ENST00000615692.1	ENSG00000277482	ENSG00000277482	1	1	1.96981998617576	0	0	0	0	0	0	0
large	other_ncRNA || ENST00000644952.1	other_ncRNA	lncRNA	ncrna others	ENST00000644952.1	ENST00000644952.1	ENSG00000237125	HAND2-AS1	1	1	0	0	0.274028319662015	0	0	0	0	0
large	mRNA || ENST00000611748.1	mRNA	lncRNA	mRNA	ENST00000611748.1	ENST00000611748.1	ENSG00000290425	PI4KAP1	1	1	0	0	0	0.809803583699138	0	0	0	0
large	mRNA || ENST00000479160.1	mRNA	protein_coding	mRNA	ENST00000479160.1	ENST00000479160.1	ENSG00000215717	TMEM167B	1	2	0	0	0.274028319662015	0	0	0.270934243691423	0	0
large	mRNA || ENST00000624077.1/ENST00000644276.1	mRNA	protein_coding	mRNA	ENST00000624077.1/ENST00000644276.1	ENST00000624077.1/ENST00000644276.1	ENSG00000142178	SIK1	2	1	0	0	0	0	0	0.270934243691423	0	0
large	other_ncRNA || ENST00000565916.1	other_ncRNA	lncRNA	ncrna others	ENST00000565916.1	ENST00000565916.1	ENSG00000261312	ENSG00000261312	1	1	0	0	0.274028319662015	0	0	0	0	0
large	other_ncRNA || ENST00000354921.7	other_ncRNA	lncRNA	ncrna others	ENST00000354921.7	ENST00000354921.7	ENSG00000254154	CRYZL2P-SEC16B	1	1	0	0	0	0	0	0	0.424830283869128	0
large	mRNA || ENST00000443595.2	mRNA	transcribed_unprocessed_pseudogene	mRNA	ENST00000443595.2	ENST00000443595.2	ENSG00000214439	FAM185BP	1	1	0	0	0	0	0	0	0	0.332258466719277
large	other_ncRNA || ENST00000424246.1	other_ncRNA	lncRNA	ncrna others	ENST00000424246.1	ENST00000424246.1	ENSG00000238140	ENSG00000238140	1	2	0	0	0	0.404901791849569	0.640229653632394	0	0	0
large	other_ncRNA || ENST00000501338.5	other_ncRNA	lncRNA	ncrna others	ENST00000501338.5	ENST00000501338.5	ENSG00000247121	ENSG00000247121	1	1	0	0	0	0	0	0.270934243691423	0	0
large	mRNA || ENST00000496409.1	mRNA	protein_coding	mRNA	ENST00000496409.1	ENST00000496409.1	ENSG00000184381	PLA2G6	1	1	0	0	0	0.404901791849569	0	0	0	0
large	mRNA || ENST00000656607.1	mRNA	protein_coding	mRNA	ENST00000656607.1	ENST00000656607.1	ENSG00000069424	KCNAB2	1	1	0	0	0	0	0	0.270934243691423	0	0
large	mRNA || ENST00000469973.1	mRNA	protein_coding	mRNA	ENST00000469973.1	ENST00000469973.1	ENSG00000143774	GUK1	1	1	0	0	0	0	0	0.270934243691423	0	0
large	mRNA || ENST00000460659.5	mRNA	protein_coding	mRNA	ENST00000460659.5	ENST00000460659.5	ENSG00000142599	RERE	1	1	0	0	0	0	0	0.270934243691423	0	0
large	mRNA || ENST00000466056.1	mRNA	protein_coding	mRNA	ENST00000466056.1	ENST00000466056.1	ENSG00000107021	TBC1D13	1	1	0	0	0	0	0.213409884544131	0	0	0
large	mRNA || ENST00000595876.5	mRNA	protein_coding	mRNA	ENST00000595876.5	ENST00000595876.5	ENSG00000104980	TIMM44	1	1	0	0	0	0	0	0	0	0.664516933438554
large	mRNA || ENST00000552049.5	mRNA	protein_coding	mRNA	ENST00000552049.5	ENST00000552049.5	ENSG00000161835	TAMALIN	1	2	0	0	0	0	0	0.270934243691423	1.27449085160738	0
large	mRNA || ENST00000592977.5	mRNA	protein_coding	mRNA	ENST00000592977.5	ENST00000592977.5	ENSG00000154889	MPPE1	1	1	0	0	0	0	0	0	0	0.332258466719277
large	other_ncRNA || ENST00000667918.1	other_ncRNA	lncRNA	ncrna others	ENST00000667918.1	ENST00000667918.1	ENSG00000245498	MSANTD2-AS1	1	1	0	0	0.274028319662015	0	0	0	0	0
large	mRNA || ENST00000424829.1	mRNA	processed_pseudogene	mRNA	ENST00000424829.1	ENST00000424829.1	ENSG00000232846	SLC25A6P3	1	1	0	0	0	0	0.213409884544131	0	0	0
large	mRNA || ENST00000479293.5	mRNA	protein_coding	mRNA	ENST00000479293.5	ENST00000479293.5	ENSG00000144040	SFXN5	1	1	0	0	0	0	0	0	0.849660567738255	0
large	mRNA || ENST00000585959.2	mRNA	protein_coding	mRNA	ENST00000585959.2	ENST00000585959.2	ENSG00000133275	CSNK1G2	1	1	0	0	0.54805663932403	0	0	0	0	0
large	other_ncRNA || ENST00000660900.1	other_ncRNA	lncRNA	ncrna others	ENST00000660900.1	ENST00000660900.1	ENSG00000286638	ENSG00000286638	1	1	0	1.53048662420371	0	0	0	0	0	0.332258466719277
large	other_ncRNA || ENST00000443079.1	other_ncRNA	other_ncRNA	ncrna others	ENST00000443079.1	ENST00000443079.1	NA	NA	1	1	0	0	0	0	0	0.541868487382845	0	0
large	mRNA || ENST00000652053.1	mRNA	protein_coding	mRNA	ENST00000652053.1	ENST00000652053.1	ENSG00000286025	FAM246C	1	1	0	0	0	0	0	0	0	0.332258466719277
large	mRNA || ENST00000678634.1	mRNA	mRNA	mRNA	ENST00000678634.1	ENST00000678634.1	NA	NA	1	1	0	0	0	0	0	0.541868487382845	0	0
large	mRNA || ENST00000472143.2	mRNA	protein_coding	mRNA	ENST00000472143.2	ENST00000472143.2	ENSG00000139746	RBM26	1	1	0	0	0	0.404901791849569	0	0	0	0
large	mRNA || ENST00000543089.1	mRNA	protein_coding	mRNA	ENST00000543089.1	ENST00000543089.1	ENSG00000214530	STARD10	1	1	0	0	0	0	0.213409884544131	0	0	0
large	mRNA || ENST00000458098.5	mRNA	protein_coding	mRNA	ENST00000458098.5	ENST00000458098.5	ENSG00000134326	CMPK2	1	1	0	0	0	0.809803583699138	0	0	0	0
large	other_ncRNA || ENST00000560199.1	other_ncRNA	lncRNA	ncrna others	ENST00000560199.1	ENST00000560199.1	ENSG00000259238	ENSG00000259238	1	1	0	0	0	0	0	0.270934243691423	0	0
large	other_ncRNA || ENST00000605833.1	other_ncRNA	lncRNA	ncrna others	ENST00000605833.1	ENST00000605833.1	ENSG00000229124	VIM-AS1	1	2	0	0.382621656050927	0	0	0	0	0	0.332258466719277
large	mRNA || ENST00000252971.11	mRNA	protein_coding	mRNA	ENST00000252971.11	ENST00000252971.11	ENSG00000130675	MNX1	1	2	0.984909993087878	0	0	0	0	1.35467121845711	0	0.332258466719277
large	mRNA || ENST00000537065.1	mRNA	protein_coding	mRNA	ENST00000537065.1	ENST00000537065.1	ENSG00000006118	TMEM132A	1	1	0.984909993087878	0	0	0	0	0	0	0
large	mRNA || ENST00000272224.5	mRNA	protein_coding	mRNA	ENST00000272224.5	ENST00000272224.5	ENSG00000143869	GDF7	1	1	3.93963997235151	0.765243312101854	0	0	0	0	0.424830283869128	0
large	mRNA || ENST00000527368.5	mRNA	protein_coding	mRNA	ENST00000527368.5	ENST00000527368.5	ENSG00000173715	TOP6BL	1	2	27.5774798064606	5.73932484076391	0.274028319662015	0.404901791849569	0	0	0	0
large	other_ncRNA || ENST00000656542.1	other_ncRNA	lncRNA	ncrna others	ENST00000656542.1	ENST00000656542.1	ENSG00000287531	ENSG00000287531	1	3	0.984909993087878	0.382621656050927	0	0.404901791849569	0	0	0	0
large	mRNA || ENST00000527743.1	mRNA	protein_coding	mRNA	ENST00000527743.1	ENST00000527743.1	ENSG00000180773	SLC36A4	1	1	0	0	0	0	0	0.270934243691423	0	0
large	mRNA || ENST00000477824.5	mRNA	protein_coding	mRNA	ENST00000477824.5	ENST00000477824.5	ENSG00000099917	MED15	1	2	0	0	0.54805663932403	0	0	0	0.849660567738255	0
large	other_ncRNA || ENST00000634763.1	other_ncRNA	lncRNA	ncrna others	ENST00000634763.1	ENST00000634763.1	ENSG00000232453	LINC02777	1	1	0	0	0.274028319662015	0	0	0	0	0
large	other_ncRNA || ENST00000554735.1	other_ncRNA	lncRNA	ncrna others	ENST00000554735.1	ENST00000554735.1	ENSG00000258498	DIO3OS	1	1	0	0	0	0	0	0.270934243691423	0	0
large	mRNA || ENST00000391759.5/ENST00000615534.1/ENST00000619581.1/ENST00000615620.1/ENST00000617348.1/ENST00000616277.1/ENST00000614788.1/ENST00000611514.1/ENST00000611935.1/ENST00000616798.4	mRNA	protein_coding	mRNA	ENST00000391759.5/ENST00000615534.1/ENST00000619581.1/ENST00000615620.1/ENST00000617348.1/ENST00000616277.1/ENST00000614788.1/ENST00000611514.1/ENST00000611935.1/ENST00000616798.4	ENST00000391759.5/ENST00000615534.1/ENST00000619581.1/ENST00000615620.1/ENST00000617348.1/ENST00000616277.1/ENST00000614788.1/ENST00000611514.1/ENST00000611935.1/ENST00000616798.4	ENSG00000105619	TFPT	10	1	0.984909993087878	0	0	0	0	0	0	0
large	mRNA || ENST00000507784.5	mRNA	protein_coding	mRNA	ENST00000507784.5	ENST00000507784.5	ENSG00000063978	RNF4	1	1	0	0.382621656050927	0	0	0	0	0	0
large	mRNA || ENST00000508385.5	mRNA	protein_coding	mRNA	ENST00000508385.5	ENST00000508385.5	ENSG00000087266	SH3BP2	1	1	0	0	0	0	0	0	0	0.332258466719277
large	mRNA || ENST00000487085.5	mRNA	protein_coding	mRNA	ENST00000487085.5	ENST00000487085.5	ENSG00000148700	ADD3	1	1	0	0	0	0	0	0	0	0.332258466719277
large	mRNA || ENST00000423084.1/ENST00000632793.1	mRNA	lncRNA	mRNA	ENST00000423084.1/ENST00000632793.1	ENST00000423084.1/ENST00000632793.1	ENSG00000290873	LINC03009	2	1	0	0	0	0.404901791849569	0	0	0	0
large	mRNA || ENST00000677343.1	mRNA	protein_coding	mRNA	ENST00000677343.1	ENST00000677343.1	ENSG00000172531	PPP1CA	1	2	0	0	0.274028319662015	0	0.213409884544131	0	0	0
large	other_ncRNA || ENST00000666033.1	other_ncRNA	lncRNA	ncrna others	ENST00000666033.1	ENST00000666033.1	ENSG00000237187	NR2F1-AS1	1	1	0.984909993087878	0	0	0	0	0	0	0
large	mRNA || ENST00000377767.9	mRNA	protein_coding	mRNA	ENST00000377767.9	ENST00000377767.9	ENSG00000083520	DIS3	1	1	0	0	0	0	0	0.812802731074268	0	0
large	other_ncRNA || ENST00000449711.1/ENST00000629950.1	other_ncRNA	lncRNA	ncrna others	ENST00000449711.1/ENST00000629950.1	ENST00000449711.1/ENST00000629950.1	ENSG00000234928	LINC01659	2	3	0.984909993087878	0	0.274028319662015	0	0	0.541868487382845	1.27449085160738	1.66129233359639
large	mRNA || ENST00000469849.1	mRNA	protein_coding	mRNA	ENST00000469849.1	ENST00000469849.1	ENSG00000115274	INO80B	1	1	0	0	0	0	0	1.35467121845711	0	0
large	other_ncRNA || ENST00000611259.1	other_ncRNA	lncRNA	ncrna others	ENST00000611259.1	ENST00000611259.1	ENSG00000276101	ENSG00000276101	1	2	0	0	0	0	0	0.812802731074268	0	0
large	mRNA || ENST00000445369.3	mRNA	protein_coding	mRNA	ENST00000445369.3	ENST00000445369.3	ENSG00000213937	CLDN9	1	1	0	0	0	0	0	0	1.27449085160738	0
large	mRNA || ENST00000416097.2/ENST00000418540.2/ENST00000383196.4	mRNA	mRNA	mRNA	ENST00000416097.2/ENST00000418540.2/ENST00000383196.4	ENST00000416097.2/ENST00000418540.2/ENST00000383196.4	NA	NA	3	1	0	0	0	0	0	0.270934243691423	0	0
large	other_ncRNA || ENST00000449168.1	other_ncRNA	lncRNA	ncrna others	ENST00000449168.1	ENST00000449168.1	ENSG00000229750	ENSG00000229750	1	1	0	0.765243312101854	0	0	0	0	0	0
large	mRNA || ENST00000626459.2/ENST00000445570.5/ENST00000483468.5	mRNA	protein_coding	mRNA	ENST00000626459.2/ENST00000445570.5/ENST00000483468.5	ENST00000626459.2/ENST00000445570.5/ENST00000483468.5	ENSG00000135597	REPS1	3	1	0	0	0	0	0	0.541868487382845	0	0
large	mRNA || ENST00000530802.1	mRNA	protein_coding	mRNA	ENST00000530802.1	ENST00000530802.1	ENSG00000110719	TCIRG1	1	1	0.984909993087878	0	0	0	0	0	0	0
large	mRNA || ENST00000508684.5	mRNA	protein_coding	mRNA	ENST00000508684.5	ENST00000508684.5	ENSG00000087274	ADD1	1	1	0	0	0	0.404901791849569	0	0	0	0
large	mRNA || ENST00000554052.2	mRNA	protein_coding	mRNA	ENST00000554052.2	ENST00000554052.2	ENSG00000151327	FAM177A1	1	1	0	0	0	0	0	0	0	0.332258466719277
large	other_ncRNA || ENST00000585496.1	other_ncRNA	lncRNA	ncrna others	ENST00000585496.1	ENST00000585496.1	ENSG00000267062	ENSG00000267062	1	1	0.984909993087878	0	0	0	0	0	0	0
large	mRNA || ENST00000435507.6	mRNA	protein_coding	mRNA	ENST00000435507.6	ENST00000435507.6	ENSG00000168010	ATG16L2	1	1	0	0	0	0	0	0	0	0.332258466719277
large	mRNA || ENST00000465601.1	mRNA	protein_coding	mRNA	ENST00000465601.1	ENST00000465601.1	ENSG00000033100	CHPF2	1	1	0	0	0	0	0.213409884544131	0	0	0
large	other_ncRNA || ENST00000422931.2	other_ncRNA	lncRNA	ncrna others	ENST00000422931.2	ENST00000422931.2	ENSG00000228444	ENSG00000228444	1	1	0	0	0	0	0	0	0.424830283869128	0
large	mRNA || ENST00000675901.1	mRNA	protein_coding	mRNA	ENST00000675901.1	ENST00000675901.1	ENSG00000114450	GNB4	1	1	0	0	0	0.404901791849569	0	0	0	0
large	other_ncRNA || ENST00000448978.1	other_ncRNA	lncRNA	ncrna others	ENST00000448978.1	ENST00000448978.1	ENSG00000226696	LENG8-AS1	1	1	0	0	1.09611327864806	0	0	0	0	0
large	mRNA || ENST00000473600.1	mRNA	protein_coding	mRNA	ENST00000473600.1	ENST00000473600.1	ENSG00000131591	C1orf159	1	1	0	0	0	0	0	0	2.12415141934564	0
large	mRNA || ENST00000592979.1	mRNA	protein_coding	mRNA	ENST00000592979.1	ENST00000592979.1	ENSG00000070731	ST6GALNAC2	1	1	0	0	0.274028319662015	0	0	0	0	0
large	mRNA || ENST00000465437.5	mRNA	protein_coding	mRNA	ENST00000465437.5	ENST00000465437.5	ENSG00000198089	SFI1	1	1	0	0	0.274028319662015	0	0	0	0	0
large	mRNA || ENST00000558131.1	mRNA	protein_coding	mRNA	ENST00000558131.1	ENST00000558131.1	ENSG00000108107	RPL28	1	1	0	0	0	0.404901791849569	0	0	0	0
large	mRNA || ENST00000328270.3	mRNA	protein_coding	mRNA	ENST00000328270.3	ENST00000328270.3	ENSG00000182095	TNRC18	1	1	0	0	0	0	0	0	0.424830283869128	0
large	other_ncRNA || ENST00000513573.1	other_ncRNA	lncRNA	ncrna others	ENST00000513573.1	ENST00000513573.1	ENSG00000249854	CDH18-AS1	1	1	0	0	0	0	0.426819769088263	0	0	0
large	mRNA || ENST00000592416.1	mRNA	protein_coding	mRNA	ENST00000592416.1	ENST00000592416.1	ENSG00000176624	MEX3C	1	1	0	0	0	0.404901791849569	0	0	0	0
large	other_ncRNA || ENST00000598893.1	other_ncRNA	lncRNA	ncrna others	ENST00000598893.1	ENST00000598893.1	ENSG00000268289	ENSG00000268289	1	2	0	0	0.274028319662015	0	0	0	0	0.332258466719277
large	mRNA || ENST00000452018.6	mRNA	protein_coding	mRNA	ENST00000452018.6	ENST00000452018.6	ENSG00000177674	AGTRAP	1	1	0	0	0	0	0	0	0	0.664516933438554
large	mRNA || ENST00000472800.1	mRNA	protein_coding	mRNA	ENST00000472800.1	ENST00000472800.1	ENSG00000115307	AUP1	1	1	0	0	0	0.809803583699138	0	0	0	0
large	mRNA || ENST00000588965.5	mRNA	protein_coding	mRNA	ENST00000588965.5	ENST00000588965.5	ENSG00000179115	FARSA	1	1	0	0	0	0	0	0	0.424830283869128	0
large	mRNA || ENST00000606245.1	mRNA	protein_coding	mRNA	ENST00000606245.1	ENST00000606245.1	ENSG00000164919	COX6C	1	2	0	0.382621656050927	0	0	0.213409884544131	0	0	0
large	other_ncRNA || ENST00000466717.1	other_ncRNA	lncRNA	ncrna others	ENST00000466717.1	ENST00000466717.1	ENSG00000243230	ENSG00000243230	1	1	0	0	0	0.404901791849569	0	0	0	0
large	mRNA || ENST00000498553.5	mRNA	protein_coding	mRNA	ENST00000498553.5	ENST00000498553.5	ENSG00000163346	PBXIP1	1	1	0	0	0	0	0	0.270934243691423	0	0
large	mRNA || ENST00000379225.2	mRNA	protein_coding	mRNA	ENST00000379225.2	ENST00000379225.2	ENSG00000137073	UBAP2	1	1	0	0	0	0	0	0	0.424830283869128	0
large	mRNA || ENST00000414921.5	mRNA	protein_coding	mRNA	ENST00000414921.5	ENST00000414921.5	ENSG00000160445	ZER1	1	1	0	0	0	0	0	0	0	0.664516933438554
large	mRNA || ENST00000594692.1	mRNA	protein_coding	mRNA	ENST00000594692.1	ENST00000594692.1	ENSG00000090674	MCOLN1	1	1	0	0	0	0	0	0.812802731074268	0	0
large	mRNA || ENST00000456350.5	mRNA	protein_coding	mRNA	ENST00000456350.5	ENST00000456350.5	ENSG00000126005	MMP24OS	1	3	0	0	0.822084958986046	0	0.213409884544131	0	0	0.332258466719277
large	mRNA || ENST00000550067.1	mRNA	protein_coding	mRNA	ENST00000550067.1	ENST00000550067.1	ENSG00000136021	SCYL2	1	2	0.984909993087878	0	0.274028319662015	0	0	0	0	0
large	mRNA || ENST00000527380.1	mRNA	protein_coding	mRNA	ENST00000527380.1	ENST00000527380.1	ENSG00000175115	PACS1	1	1	0	0	0	0	0.213409884544131	0	0	0
large	other_ncRNA || ENST00000639380.1	other_ncRNA	lncRNA	ncrna others	ENST00000639380.1	ENST00000639380.1	ENSG00000283991	ENSG00000283991	1	2	0	0.765243312101854	0.54805663932403	0.809803583699138	0	0	0.424830283869128	2.32580926703494
large	other_ncRNA || ENST00000660622.1	other_ncRNA	lncRNA	ncrna others	ENST00000660622.1	ENST00000660622.1	ENSG00000227195	MIR663AHG	1	1	0	0	0	0	0.213409884544131	0	0	0
large	other_ncRNA || ENST00000434189.2	other_ncRNA	lncRNA	ncrna others	ENST00000434189.2	ENST00000434189.2	ENSG00000237579	LINC01514	1	1	0	0	0.274028319662015	0	0	0	0	0
large	other_ncRNA || ENST00000641625.1	other_ncRNA	lncRNA	ncrna others	ENST00000641625.1	ENST00000641625.1	ENSG00000254166	CASC19	1	1	0	0	0	0	0	0.270934243691423	0	0
large	other_ncRNA || ENST00000533634.1	other_ncRNA	lncRNA	ncrna others	ENST00000533634.1	ENST00000533634.1	ENSG00000254951	ENSG00000254951	1	1	0	0	0.274028319662015	0	0	0	0	0
large	other_ncRNA || ENST00000579769.1	other_ncRNA	lncRNA	ncrna others	ENST00000579769.1	ENST00000579769.1	ENSG00000265644	ENSG00000265644	1	1	0	0	0	0.404901791849569	0	0	0	0
large	other_ncRNA || ENST00000650584.1	other_ncRNA	other_ncRNA	ncrna others	ENST00000650584.1	ENST00000650584.1	NA	NA	1	1	0	0	0	0.404901791849569	0	0	0	0
large	other_ncRNA || ENST00000649893.1	other_ncRNA	lncRNA	ncrna others	ENST00000649893.1	ENST00000649893.1	ENSG00000248538	PPP1R3B-DT	1	1	0	0.765243312101854	0	0	0	0	0	0
large	other_ncRNA || ENST00000650157.1	other_ncRNA	other_ncRNA	ncrna others	ENST00000650157.1	ENST00000650157.1	NA	NA	1	1	0	0	0	0	0.213409884544131	0	0	0
large	mRNA || ENST00000651593.1	mRNA	protein_coding	mRNA	ENST00000651593.1	ENST00000651593.1	ENSG00000170430	MGMT	1	1	0	0	0	0	0	0	0.849660567738255	0
large	mRNA || ENST00000495385.1	mRNA	protein_coding	mRNA	ENST00000495385.1	ENST00000495385.1	ENSG00000116273	PHF13	1	1	0	0	0	0	0	0	0	0.664516933438554
large	mRNA || ENST00000295802.9	mRNA	protein_coding	mRNA	ENST00000295802.9	ENST00000295802.9	ENSG00000042445	RETSAT	1	1	0	0	0	0	0	0.541868487382845	0	0
large	other_ncRNA || ENST00000657873.1	other_ncRNA	lncRNA	ncrna others	ENST00000657873.1	ENST00000657873.1	ENSG00000236432	MFF-DT	1	1	0	0	0	0	0	0	0	0.996775400157831
large	mRNA || ENST00000602845.2	mRNA	protein_coding	mRNA	ENST00000602845.2	ENST00000602845.2	ENSG00000270170	NCBP2AS2	1	1	0	0	0.274028319662015	0	0	0	0	0
large	mRNA || ENST00000495188.2	mRNA	protein_coding	mRNA	ENST00000495188.2	ENST00000495188.2	ENSG00000118518	RNF146	1	1	0.984909993087878	0	0	0	0	0	0	0
large	mRNA || ENST00000489399.1	mRNA	protein_coding	mRNA	ENST00000489399.1	ENST00000489399.1	ENSG00000172005	MAL	1	1	0	0	0	0.809803583699138	0	0	0	0
large	other_ncRNA || ENST00000453678.5	other_ncRNA	lncRNA	ncrna others	ENST00000453678.5	ENST00000453678.5	ENSG00000224128	LINC01248	1	1	0	0.765243312101854	0	0	0	0	0	0
large	mRNA || ENST00000566513.5	mRNA	protein_coding	mRNA	ENST00000566513.5	ENST00000566513.5	ENSG00000153815	CMIP	1	1	0	0	0	0	0	0	0	0.332258466719277
large	mRNA || ENST00000377276.5	mRNA	protein_coding	mRNA	ENST00000377276.5	ENST00000377276.5	ENSG00000165059	PRKACG	1	1	0	0	0	0	0.213409884544131	0	0	0
large	mRNA || ENST00000530737.2	mRNA	protein_coding	mRNA	ENST00000530737.2	ENST00000530737.2	ENSG00000177685	CRACR2B	1	1	0	0	0.274028319662015	0	0	0	0	0
large	other_ncRNA || ENST00000627919.2	other_ncRNA	lncRNA	ncrna others	ENST00000627919.2	ENST00000627919.2	ENSG00000197099	HRG-AS1	1	2	0	0.382621656050927	0	0	0	0	0	0.332258466719277
large	mRNA || ENST00000589123.5	mRNA	protein_coding	mRNA	ENST00000589123.5	ENST00000589123.5	ENSG00000141905	NFIC	1	1	0	0	0.274028319662015	0	0	0	0	0
large	mRNA || ENST00000490449.1	mRNA	protein_coding	mRNA	ENST00000490449.1	ENST00000490449.1	ENSG00000099992	TBC1D10A	1	1	0	0	0	0	0.426819769088263	0	0	0
large	mRNA || ENST00000592494.1	mRNA	protein_coding	mRNA	ENST00000592494.1	ENST00000592494.1	ENSG00000108479	GALK1	1	1	0	0	0	0	0	0	0	0.332258466719277
large	mRNA || ENST00000569085.1	mRNA	protein_coding	mRNA	ENST00000569085.1	ENST00000569085.1	ENSG00000135723	FHOD1	1	1	0.984909993087878	0	0	0	0	0	0	0
large	mRNA || ENST00000474556.5	mRNA	protein_coding	mRNA	ENST00000474556.5	ENST00000474556.5	ENSG00000214706	IFRD2	1	1	0	1.53048662420371	0	0	0	0	0	0
large	mRNA || ENST00000586212.1	mRNA	protein_coding	mRNA	ENST00000586212.1	ENST00000586212.1	ENSG00000105325	FZR1	1	1	0	0	0	0	0.213409884544131	0	0	0
large	mRNA || ENST00000379426.2	mRNA	protein_coding	mRNA	ENST00000379426.2	ENST00000379426.2	ENSG00000205269	TMEM170B	1	1	0	0	0	0	0	0	0	0.996775400157831
large	mRNA || ENST00000519254.2/ENST00000635751.1/ENST00000331222.6/ENST00000637156.1/ENST00000637083.1/ENST00000635970.1/ENST00000619400.2	mRNA	protein_coding	mRNA	ENST00000519254.2/ENST00000635751.1/ENST00000331222.6/ENST00000637156.1/ENST00000637083.1/ENST00000635970.1/ENST00000619400.2	ENST00000519254.2/ENST00000635751.1/ENST00000331222.6/ENST00000637156.1/ENST00000637083.1/ENST00000635970.1/ENST00000619400.2	ENSG00000182372	CLN8	7	1	0	0.382621656050927	0	0	0	0	0	0
large	mRNA || ENST00000562788.2	mRNA	protein_coding	mRNA	ENST00000562788.2	ENST00000562788.2	ENSG00000140943	MBTPS1	1	1	0	0	0	0.404901791849569	0	0	0	0
large	mRNA || ENST00000470659.1	mRNA	protein_coding	mRNA	ENST00000470659.1	ENST00000470659.1	ENSG00000131584	ACAP3	1	1	0	0	0.54805663932403	0	0	0	0	0
large	mRNA || ENST00000649813.2/ENST00000592141.6/ENST00000392201.1	mRNA	protein_coding	mRNA	ENST00000649813.2/ENST00000592141.6/ENST00000392201.1	ENST00000649813.2/ENST00000592141.6/ENST00000392201.1	ENSG00000126267	COX6B1	3	1	0	0	0	0	0.213409884544131	0	0	0
large	other_ncRNA || ENST00000568708.1	other_ncRNA	lncRNA	ncrna others	ENST00000568708.1	ENST00000568708.1	ENSG00000261124	ENSG00000261124	1	1	0	0	0	0	0	0	0	1.32903386687711
large	mRNA || ENST00000394337.8/ENST00000360716.8	mRNA	protein_coding	mRNA	ENST00000394337.8/ENST00000360716.8	ENST00000394337.8/ENST00000360716.8	ENSG00000159625	DRC7	2	1	0	0	0	0	0	0	0.424830283869128	0
large	mRNA || ENST00000498522.5	mRNA	protein_coding	mRNA	ENST00000498522.5	ENST00000498522.5	ENSG00000107140	TESK1	1	1	0	0	0	0	0	0	0	0.996775400157831
large	other_ncRNA || ENST00000601661.1	other_ncRNA	lncRNA	ncrna others	ENST00000601661.1	ENST00000601661.1	ENSG00000269799	ENSG00000269799	1	1	0	0	0.274028319662015	0	0	0	0	0
large	mRNA || ENST00000298229.7	mRNA	protein_coding	mRNA	ENST00000298229.7	ENST00000298229.7	ENSG00000165458	INPPL1	1	3	0	0.765243312101854	0	0.404901791849569	0	0	0	0
large	mRNA || ENST00000470089.5	mRNA	protein_coding	mRNA	ENST00000470089.5	ENST00000470089.5	ENSG00000134452	FBH1	1	2	0	0	0.274028319662015	0	0.213409884544131	0	0	0
large	mRNA || ENST00000424969.2	mRNA	IG_V_gene	mRNA	ENST00000424969.2	ENST00000424969.2	ENSG00000224650	IGHV3-74	1	1	0	0	0	0	0.853639538176526	0	0	0
large	mRNA || ENST00000593152.6	mRNA	protein_coding	mRNA	ENST00000593152.6	ENST00000593152.6	ENSG00000152234	ATP5F1A	1	1	0	0	0	0	0.426819769088263	0	0.424830283869128	0
large	mRNA || ENST00000555079.1	mRNA	protein_coding	mRNA	ENST00000555079.1	ENST00000555079.1	ENSG00000013523	ANGEL1	1	1	0	0	0	0	0	0	0.424830283869128	0
large	mRNA || ENST00000481801.5	mRNA	protein_coding	mRNA	ENST00000481801.5	ENST00000481801.5	ENSG00000152127	MGAT5	1	1	0	0	0	0.404901791849569	0	0	0	0
large	mRNA || ENST00000592923.5/ENST00000535659.6	mRNA	protein_coding	mRNA	ENST00000592923.5/ENST00000535659.6	ENST00000592923.5/ENST00000535659.6	ENSG00000130176	CNN1	2	1	0.984909993087878	0	0	0	0	0	0	0
large	mRNA || ENST00000360284.7/ENST00000550082.5	mRNA	protein_coding	mRNA	ENST00000360284.7/ENST00000550082.5	ENST00000360284.7/ENST00000550082.5	ENSG00000123358	NR4A1	2	2	0	0	0	0	0	0.541868487382845	0	0
large	mRNA || ENST00000525076.6	mRNA	protein_coding	mRNA	ENST00000525076.6	ENST00000525076.6	ENSG00000164733	CTSB	1	1	0.984909993087878	0	0	0	0	0	0	0
large	mRNA || ENST00000416858.7/ENST00000402418.7/ENST00000442286.6/ENST00000320362.7/ENST00000580994.5	mRNA	protein_coding	mRNA	ENST00000416858.7/ENST00000402418.7/ENST00000442286.6/ENST00000320362.7/ENST00000580994.5	ENST00000416858.7/ENST00000402418.7/ENST00000442286.6/ENST00000320362.7/ENST00000580994.5	ENSG00000125454	SLC25A19	5	2	0	0	0	0.404901791849569	0	0.541868487382845	0	0
large	mRNA || ENST00000550461.1	mRNA	protein_coding	mRNA	ENST00000550461.1	ENST00000550461.1	ENSG00000110925	CSRNP2	1	1	0	0	0	0	0	0.541868487382845	0	0
large	mRNA || ENST00000486701.1	mRNA	protein_coding	mRNA	ENST00000486701.1	ENST00000486701.1	ENSG00000115216	NRBP1	1	1	0	0	0	0	0.213409884544131	0	0	0
large	mRNA || ENST00000467276.5	mRNA	protein_coding	mRNA	ENST00000467276.5	ENST00000467276.5	ENSG00000151692	RNF144A	1	1	0.984909993087878	0	0	0	0	0	0	0
large	mRNA || ENST00000620553.2	mRNA	protein_coding	mRNA	ENST00000620553.2	ENST00000620553.2	ENSG00000088970	KIZ	1	1	0	0	0	0	0.213409884544131	0	0	0
large	other_ncRNA || ENST00000670115.1	other_ncRNA	lncRNA	ncrna others	ENST00000670115.1	ENST00000670115.1	ENSG00000250159	PKD2L2-DT	1	1	0	0	0	0	0	0.541868487382845	0	0
large	other_ncRNA || ENST00000592843.1	other_ncRNA	lncRNA	ncrna others	ENST00000592843.1	ENST00000592843.1	ENSG00000267778	CBARP-DT	1	1	0	0	0	0.404901791849569	0	0	0	0
large	mRNA || ENST00000554499.1	mRNA	protein_coding	mRNA	ENST00000554499.1	ENST00000554499.1	ENSG00000126822	PLEKHG3	1	1	0.984909993087878	0	0	0	0	0	0	0
large	mRNA || ENST00000525732.2	mRNA	transcribed_unprocessed_pseudogene	mRNA	ENST00000525732.2	ENST00000525732.2	ENSG00000204455	TRIM51BP	1	2	0	0	0	0.404901791849569	0	0.541868487382845	0	0
large	mRNA || ENST00000329862.6	mRNA	protein_coding	mRNA	ENST00000329862.6	ENST00000329862.6	ENSG00000189253	TRIM64B	1	1	0	0	0	0.404901791849569	0	0	0	0
large	other_ncRNA || ENST00000657125.1	other_ncRNA	lncRNA	ncrna others	ENST00000657125.1	ENST00000657125.1	ENSG00000233008	LINC01725	1	2	0	0.765243312101854	0	0	0.213409884544131	0	0	0
large	mRNA || ENST00000470620.1	mRNA	protein_coding	mRNA	ENST00000470620.1	ENST00000470620.1	ENSG00000186625	KATNA1	1	1	0	0	0	0	0.213409884544131	0	0	0
large	mRNA || ENST00000562548.1	mRNA	protein_coding	mRNA	ENST00000562548.1	ENST00000562548.1	ENSG00000129038	LOXL1	1	1	0	0.382621656050927	0	0	0	0	0	0
large	mRNA || ENST00000245407.8	mRNA	protein_coding	mRNA	ENST00000245407.8	ENST00000245407.8	ENSG00000197375	SLC22A5	1	1	0	0.765243312101854	0	0	0	0	0	0
large	other_ncRNA || ENST00000625709.1	other_ncRNA	lncRNA	ncrna others	ENST00000625709.1	ENST00000625709.1	ENSG00000233885	YEATS2-AS1	1	1	0	0	0	0	0.640229653632394	0	0	0
large	other_ncRNA || ENST00000606587.1	other_ncRNA	lncRNA	ncrna others	ENST00000606587.1	ENST00000606587.1	ENSG00000272081	FCHO2-DT	1	1	0	0	0	0	0	0	0	0.332258466719277
large	mRNA || ENST00000520427.1	mRNA	protein_coding	mRNA	ENST00000520427.1	ENST00000520427.1	ENSG00000213523	SRA1	1	1	0	0	0	0.404901791849569	0	0	0	0
large	mRNA || ENST00000293350.9	mRNA	protein_coding	mRNA	ENST00000293350.9	ENST00000293350.9	ENSG00000161618	ALDH16A1	1	1	0	0	1.09611327864806	0	0	0	0	0
large	mRNA || ENST00000392473.2	mRNA	protein_coding	mRNA	ENST00000392473.2	ENST00000392473.2	ENSG00000110931	CAMKK2	1	1	0	0	0	0.404901791849569	0	0	0	0
large	mRNA || ENST00000525164.5	mRNA	protein_coding	mRNA	ENST00000525164.5	ENST00000525164.5	ENSG00000127054	INTS11	1	1	0	0	0	0	0	0	0	0.996775400157831
large	mRNA || ENST00000394048.10	mRNA	protein_coding	mRNA	ENST00000394048.10	ENST00000394048.10	ENSG00000139641	ESYT1	1	1	0.984909993087878	0	0	0	0	0	0	0
large	mRNA || ENST00000586843.2	mRNA	mRNA	mRNA	ENST00000586843.2	ENST00000586843.2	NA	NA	1	3	0	0	0	0.809803583699138	0.426819769088263	0	0	0
large	mRNA || ENST00000600421.1	mRNA	protein_coding	mRNA	ENST00000600421.1	ENST00000600421.1	ENSG00000269533	ENSG00000269533	1	1	0	0	0	0	0	0.541868487382845	0	0
large	mRNA || ENST00000573867.1/ENST00000633300.1	mRNA	protein_coding	mRNA	ENST00000573867.1/ENST00000633300.1	ENST00000573867.1/ENST00000633300.1	ENSG00000074660	SCARF1	2	1	0	0	0	0	0.426819769088263	0	0	0
large	mRNA || ENST00000519051.5	mRNA	protein_coding	mRNA	ENST00000519051.5	ENST00000519051.5	ENSG00000157570	TSPAN18	1	1	0.984909993087878	0	0	0	0	0	0	0
large	mRNA || ENST00000614382.1	mRNA	mRNA	mRNA	ENST00000614382.1	ENST00000614382.1	NA	NA	1	1	0	0	0	0.809803583699138	0	0	0	0
large	mRNA || ENST00000357043.6	mRNA	protein_coding	mRNA	ENST00000357043.6	ENST00000357043.6	ENSG00000068028	RASSF1	1	1	0	0	0	0	0	0	0	0.332258466719277
large	mRNA || ENST00000472075.1	mRNA	protein_coding	mRNA	ENST00000472075.1	ENST00000472075.1	ENSG00000175928	LRRN1	1	1	0	0	0.274028319662015	0	0	0	0	0
large	other_ncRNA || ENST00000651190.1	other_ncRNA	lncRNA	ncrna others	ENST00000651190.1	ENST00000651190.1	ENSG00000223485	LINC01615	1	1	0	0.382621656050927	0	0	0	0	0	0
large	other_ncRNA || ENST00000523608.2	other_ncRNA	lncRNA	ncrna others	ENST00000523608.2	ENST00000523608.2	ENSG00000253308	ENSG00000253308	1	1	0	0	0	0.404901791849569	0	0	0	0
large	other_ncRNA || ENST00000649565.1	other_ncRNA	lncRNA	ncrna others	ENST00000649565.1	ENST00000649565.1	ENSG00000173077	DELEC1	1	1	0.984909993087878	0	0	0	0	0	0	0
large	other_ncRNA || ENST00000606351.5	other_ncRNA	lncRNA	ncrna others	ENST00000606351.5	ENST00000606351.5	ENSG00000235903	CPB2-AS1	1	1	0	0	0	0	0	0	0	0.664516933438554
large	mRNA || ENST00000639963.1	mRNA	lncRNA	mRNA	ENST00000639963.1	ENST00000639963.1	ENSG00000290706	FAM238C	1	1	0	0	0	0	0	0	0	0.332258466719277
large	mRNA || ENST00000584575.2	mRNA	mRNA	mRNA	ENST00000584575.2	ENST00000584575.2	NA	NA	1	1	0	0	0	0	0.213409884544131	0	0	0
large	mRNA || ENST00000484235.1/ENST00000628951.1/ENST00000630775.1	mRNA	protein_coding	mRNA	ENST00000484235.1/ENST00000628951.1/ENST00000630775.1	ENST00000484235.1/ENST00000628951.1/ENST00000630775.1	ENSG00000183172	SMDT1	3	2	0	0	0	0.809803583699138	0	0.270934243691423	0	0
large	mRNA || ENST00000442947.6	mRNA	mRNA	mRNA	ENST00000442947.6	ENST00000442947.6	NA	NA	1	3	0	0	0	0.404901791849569	0	0	1.27449085160738	0
large	other_ncRNA || ENST00000437354.1	other_ncRNA	lncRNA	ncrna others	ENST00000437354.1	ENST00000437354.1	ENSG00000236708	SDK1-AS1	1	1	0	0	0	0	0.213409884544131	0.270934243691423	0	0
large	mRNA || ENST00000678629.1	mRNA	protein_coding	mRNA	ENST00000678629.1	ENST00000678629.1	ENSG00000164733	CTSB	1	1	0	1.14786496815278	0	0	0	0	0	0
large	other_ncRNA || ENST00000633331.1	other_ncRNA	other_ncRNA	ncrna others	ENST00000633331.1	ENST00000633331.1	NA	NA	1	1	0	0	0	0	0.213409884544131	0	0	0
large	other_ncRNA || ENST00000653269.1	other_ncRNA	lncRNA	ncrna others	ENST00000653269.1	ENST00000653269.1	ENSG00000255052	FAM66D	1	1	0	0	0	0	0.426819769088263	0	0	0
large	other_ncRNA || ENST00000558156.1	other_ncRNA	lncRNA	ncrna others	ENST00000558156.1	ENST00000558156.1	ENSG00000259725	ENSG00000259725	1	1	0	0	0	0	0.213409884544131	0	0	0
large	other_ncRNA || ENST00000438755.1	other_ncRNA	lncRNA	ncrna others	ENST00000438755.1	ENST00000438755.1	ENSG00000197308	GATA3-AS1	1	1	0	0.765243312101854	0	0	0	0	0	0
large	mRNA || ENST00000467951.1	mRNA	protein_coding	mRNA	ENST00000467951.1	ENST00000467951.1	ENSG00000120437	ACAT2	1	1	0	0	0	0	0	0.270934243691423	0	0
large	mRNA || ENST00000475335.5	mRNA	protein_coding	mRNA	ENST00000475335.5	ENST00000475335.5	ENSG00000052723	SIKE1	1	1	0	0	0	0	0	0	0.424830283869128	0
large	mRNA || ENST00000598520.1	mRNA	protein_coding	mRNA	ENST00000598520.1	ENST00000598520.1	ENSG00000196235	SUPT5H	1	1	0	1.14786496815278	0	0	0	0	0	0
large	mRNA || ENST00000509465.5	mRNA	protein_coding	mRNA	ENST00000509465.5	ENST00000509465.5	ENSG00000145214	DGKQ	1	2	0.984909993087878	0	0	0.404901791849569	0	0	0	0
large	mRNA || ENST00000528382.1	mRNA	protein_coding	mRNA	ENST00000528382.1	ENST00000528382.1	ENSG00000104529	EEF1D	1	1	0	0.382621656050927	0	0	0	0	0	0
large	other_ncRNA || ENST00000658709.1	other_ncRNA	lncRNA	ncrna others	ENST00000658709.1	ENST00000658709.1	ENSG00000185847	VHRT	1	1	0	0	0	0	0	0	0	0.332258466719277
large	other_ncRNA || ENST00000669622.1	other_ncRNA	lncRNA	ncrna others	ENST00000669622.1	ENST00000669622.1	ENSG00000258035	ENSG00000258035	1	1	0	0	0	0.404901791849569	0	0	0	0
large	other_ncRNA || ENST00000586209.1	other_ncRNA	lncRNA	ncrna others	ENST00000586209.1	ENST00000586209.1	ENSG00000267302	RNFT1-DT	1	1	0	0	0	0	0	0	0	0.332258466719277
large	other_ncRNA || ENST00000443467.6	other_ncRNA	lncRNA	ncrna others	ENST00000443467.6	ENST00000443467.6	ENSG00000172965	MIR4435-2HG	1	1	0	0	0	0	0.213409884544131	0	0	0
large	mRNA || ENST00000480962.1	mRNA	protein_coding	mRNA	ENST00000480962.1	ENST00000480962.1	ENSG00000162402	USP24	1	1	0	0	0	0	0	0	0.849660567738255	0
large	mRNA || ENST00000429989.7/ENST00000372158.6/ENST00000372156.5	mRNA	protein_coding	mRNA	ENST00000429989.7/ENST00000372158.6/ENST00000372156.5	ENST00000429989.7/ENST00000372158.6/ENST00000372156.5	ENSG00000108219	TSPAN14	3	1	0	0	0	0	0.426819769088263	0	0	0
large	mRNA || ENST00000539368.2	mRNA	protein_coding	mRNA	ENST00000539368.2	ENST00000539368.2	ENSG00000265491	RNF115	1	1	0	0	0.274028319662015	0	0	0	0	0
large	other_ncRNA || ENST00000659219.1	other_ncRNA	lncRNA	ncrna others	ENST00000659219.1	ENST00000659219.1	ENSG00000214145	LINC00887	1	1	0	0	0	0	0.213409884544131	0	0	0
large	mRNA || ENST00000603276.5	mRNA	protein_coding	mRNA	ENST00000603276.5	ENST00000603276.5	ENSG00000062282	DGAT2	1	1	0	0	0	0	0	0	0	0.332258466719277
large	other_ncRNA || ENST00000665642.1	other_ncRNA	lncRNA	ncrna others	ENST00000665642.1	ENST00000665642.1	ENSG00000288838	ENSG00000288838	1	1	0	0	0	0	0.213409884544131	0	0	0
large	other_ncRNA || ENST00000581964.1	other_ncRNA	lncRNA	ncrna others	ENST00000581964.1	ENST00000581964.1	ENSG00000263613	ENSG00000263613	1	1	0	0	0	0	0	0.270934243691423	0	0
large	mRNA || ENST00000464400.1	mRNA	mRNA	mRNA	ENST00000464400.1	ENST00000464400.1	NA	NA	1	1	0	0	0	0	0	0	0.849660567738255	0
large	other_ncRNA || ENST00000606388.6	other_ncRNA	lncRNA	ncrna others	ENST00000606388.6	ENST00000606388.6	ENSG00000235652	EPM2A-DT	1	3	0	0	0.274028319662015	0	0.853639538176526	0	1.27449085160738	0
large	other_ncRNA || ENST00000583493.1/ENST00000631922.1	other_ncRNA	lncRNA	ncrna others	ENST00000583493.1/ENST00000631922.1	ENST00000583493.1/ENST00000631922.1	ENSG00000263424	ENSG00000263424	2	1	0	0	0	0	0	0	0.424830283869128	0
large	mRNA || ENST00000409038.5	mRNA	protein_coding	mRNA	ENST00000409038.5	ENST00000409038.5	ENSG00000071082	RPL31	1	1	0	0	0	0.404901791849569	0	0	0	0
large	mRNA || ENST00000464875.1	mRNA	protein_coding	mRNA	ENST00000464875.1	ENST00000464875.1	ENSG00000174839	DENND6A	1	1	0	0	0	0	0	0.270934243691423	0	0
large	mRNA || ENST00000486372.1	mRNA	protein_coding	mRNA	ENST00000486372.1	ENST00000486372.1	ENSG00000136816	TOR1B	1	1	0	0	0	0.404901791849569	0	0	0	0
large	mRNA || ENST00000525210.5	mRNA	protein_coding	mRNA	ENST00000525210.5	ENST00000525210.5	ENSG00000085117	CD82	1	1	0	0	0	0	0	0	0	0.332258466719277
large	mRNA || ENST00000389231.9	mRNA	protein_coding	mRNA	ENST00000389231.9	ENST00000389231.9	ENSG00000111667	USP5	1	1	0	0.382621656050927	0	0	0	0	0	0
large	mRNA || ENST00000264276.11	mRNA	protein_coding	mRNA	ENST00000264276.11	ENST00000264276.11	ENSG00000003393	ALS2	1	2	0	0	0	0.809803583699138	0	0	0	0.332258466719277
large	mRNA || ENST00000494017.5	mRNA	protein_coding	mRNA	ENST00000494017.5	ENST00000494017.5	ENSG00000003393	ALS2	1	1	0	0	0	0	0	0	0.424830283869128	0
large	other_ncRNA || ENST00000655190.1	other_ncRNA	lncRNA	ncrna others	ENST00000655190.1	ENST00000655190.1	ENSG00000243295	CFAP20DC-DT	1	1	0	0	0.822084958986046	0	0	0	0	0
large	mRNA || ENST00000491542.6	mRNA	protein_coding	mRNA	ENST00000491542.6	ENST00000491542.6	ENSG00000136758	YME1L1	1	1	0	0	0.822084958986046	0	0	0	0	0
large	mRNA || ENST00000285968.11	mRNA	protein_coding	mRNA	ENST00000285968.11	ENST00000285968.11	ENSG00000155561	NUP205	1	1	0	0	0	0	0	0	1.27449085160738	0
large	mRNA || ENST00000579103.1	mRNA	protein_coding	mRNA	ENST00000579103.1	ENST00000579103.1	ENSG00000189266	PNRC2	1	1	0	0	0	0	0	0	0.424830283869128	0
large	mRNA || ENST00000593111.1	mRNA	protein_coding	mRNA	ENST00000593111.1	ENST00000593111.1	ENSG00000131467	PSME3	1	1	0	0	0	0	0	0.812802731074268	0	0
large	other_ncRNA || ENST00000635376.1/ENST00000629070.2	other_ncRNA	other_ncRNA	ncrna others	ENST00000635376.1/ENST00000629070.2	ENST00000635376.1/ENST00000629070.2	NA	NA	2	1	0	0	0	0	0.213409884544131	0	0	0
large	mRNA || ENST00000600258.1	mRNA	protein_coding	mRNA	ENST00000600258.1	ENST00000600258.1	ENSG00000171049	FPR2	1	2	1.96981998617576	0	0	0	0.213409884544131	0	0	0
large	mRNA || ENST00000339223.5/ENST00000595991.1	mRNA	protein_coding	mRNA	ENST00000339223.5/ENST00000595991.1	ENST00000339223.5/ENST00000595991.1	ENSG00000187474	FPR3	2	1	0	0	0	0	0.640229653632394	0	0	0
large	mRNA || ENST00000526454.1	mRNA	protein_coding	mRNA	ENST00000526454.1	ENST00000526454.1	ENSG00000142186	SCYL1	1	1	0.984909993087878	0	0	0	0.213409884544131	0	0	0
large	mRNA || ENST00000477328.1	mRNA	protein_coding	mRNA	ENST00000477328.1	ENST00000477328.1	ENSG00000136270	TBRG4	1	1	0	0	0	0.404901791849569	0	0	0	0
large	mRNA || ENST00000588968.5	mRNA	protein_coding	mRNA	ENST00000588968.5	ENST00000588968.5	ENSG00000161533	ACOX1	1	1	0	0	0	0	0	0.270934243691423	0	0
large	mRNA || ENST00000505184.5	mRNA	protein_coding	mRNA	ENST00000505184.5	ENST00000505184.5	ENSG00000168785	TSPAN5	1	1	0	0	0	0	0	0	0.424830283869128	0
large	other_ncRNA || ENST00000653099.1	other_ncRNA	lncRNA	ncrna others	ENST00000653099.1	ENST00000653099.1	ENSG00000231768	LINC01354	1	1	0	0	0.274028319662015	0	0	0	0	0
large	other_ncRNA || ENST00000452465.2	other_ncRNA	lncRNA	ncrna others	ENST00000452465.2	ENST00000452465.2	ENSG00000125462	MIR9-1HG	1	1	0	0	0	0	0	0.270934243691423	0	0
large	other_ncRNA || ENST00000656832.1	other_ncRNA	lncRNA	ncrna others	ENST00000656832.1	ENST00000656832.1	ENSG00000204706	MAMDC2-AS1	1	1	0	0	0	0.404901791849569	0	0	0	0
large	other_ncRNA || ENST00000442176.1	other_ncRNA	lncRNA	ncrna others	ENST00000442176.1	ENST00000442176.1	ENSG00000229108	LINC02587	1	1	0	0	0	1.21470537554871	0	0	0	0
large	other_ncRNA || ENST00000575727.5	other_ncRNA	lncRNA	ncrna others	ENST00000575727.5	ENST00000575727.5	ENSG00000267532	MIR497HG	1	1	0	0.382621656050927	0	0	0	0	0	0
large	mRNA || ENST00000393232.6/ENST00000223190.8/ENST00000393230.6	mRNA	protein_coding	mRNA	ENST00000393232.6/ENST00000223190.8/ENST00000393230.6	ENST00000393232.6/ENST00000223190.8/ENST00000393230.6	ENSG00000106459	NRF1	3	1	0	0.382621656050927	0	0	0	0	0	0
large	other_ncRNA || ENST00000656572.1	other_ncRNA	lncRNA	ncrna others	ENST00000656572.1	ENST00000656572.1	ENSG00000272462	LINC02980	1	1	0	0	0	0.809803583699138	0	0	0	0
large	other_ncRNA || ENST00000651884.1	other_ncRNA	lncRNA	ncrna others	ENST00000651884.1	ENST00000651884.1	ENSG00000224271	EPIC1	1	3	0	0	0	0.809803583699138	0.213409884544131	0	0.849660567738255	0
large	other_ncRNA || ENST00000427168.6	other_ncRNA	lncRNA	ncrna others	ENST00000427168.6	ENST00000427168.6	ENSG00000232973	CYP1B1-AS1	1	1	0	0	0	0	0	0	0	0.332258466719277
large	mRNA || ENST00000536670.5	mRNA	protein_coding	mRNA	ENST00000536670.5	ENST00000536670.5	ENSG00000256591	ENSG00000256591	1	1	0	0	0	0.404901791849569	0	0	0	0
large	mRNA || ENST00000494399.5	mRNA	protein_coding	mRNA	ENST00000494399.5	ENST00000494399.5	ENSG00000126088	UROD	1	1	0	0	0	0	0	0.270934243691423	0	0
large	mRNA || ENST00000591081.1	mRNA	protein_coding	mRNA	ENST00000591081.1	ENST00000591081.1	ENSG00000141429	GALNT1	1	1	0	0.765243312101854	0	0	0	0	0	0
large	mRNA || ENST00000465542.2	mRNA	processed_pseudogene	mRNA	ENST00000465542.2	ENST00000465542.2	ENSG00000240435	RPS12P27	1	1	0	0.382621656050927	0	0	0	0	0	0
large	other_ncRNA || ENST00000660653.1	other_ncRNA	lncRNA	ncrna others	ENST00000660653.1	ENST00000660653.1	ENSG00000224568	LINC01886	1	3	0	0.765243312101854	0.274028319662015	1.61960716739828	0	0	0	0.332258466719277
large	other_ncRNA || ENST00000563062.1	other_ncRNA	lncRNA	ncrna others	ENST00000563062.1	ENST00000563062.1	ENSG00000260467	ENSG00000260467	1	2	0	0	0	0.404901791849569	0	0	0	0.332258466719277
large	mRNA || ENST00000377918.8	mRNA	protein_coding	mRNA	ENST00000377918.8	ENST00000377918.8	ENSG00000118946	PCDH17	1	1	0	0	0	0	0.213409884544131	0	0	0
large	other_ncRNA || ENST00000666070.1	other_ncRNA	lncRNA	ncrna others	ENST00000666070.1	ENST00000666070.1	ENSG00000234948	LINC01524	1	1	0	0	0	0	0	0	0	0.332258466719277
large	other_ncRNA || ENST00000653245.1	other_ncRNA	lncRNA	ncrna others	ENST00000653245.1	ENST00000653245.1	ENSG00000234948	LINC01524	1	1	0	0	0	0	0	0	0	0.664516933438554
large	other_ncRNA || ENST00000661421.1	other_ncRNA	lncRNA	ncrna others	ENST00000661421.1	ENST00000661421.1	ENSG00000234948	LINC01524	1	1	0	0	0	0	0	0	0.424830283869128	0
large	other_ncRNA || ENST00000560533.6	other_ncRNA	lncRNA	ncrna others	ENST00000560533.6	ENST00000560533.6	ENSG00000259234	ANKRD34C-AS1	1	2	0.984909993087878	0.382621656050927	1.37014159831008	1.21470537554871	0	0	0.424830283869128	0.332258466719277
large	other_ncRNA || ENST00000668614.1	other_ncRNA	lncRNA	ncrna others	ENST00000668614.1	ENST00000668614.1	ENSG00000286326	ENSG00000286326	1	2	0	0	0	0	0.426819769088263	0	0.424830283869128	0
large	other_ncRNA || ENST00000664157.1	other_ncRNA	lncRNA	ncrna others	ENST00000664157.1	ENST00000664157.1	ENSG00000229124	VIM-AS1	1	2	0	0	0	0	0.213409884544131	0.812802731074268	0	0
large	mRNA || ENST00000470798.5	mRNA	protein_coding	mRNA	ENST00000470798.5	ENST00000470798.5	ENSG00000138286	FAM149B1	1	1	0	0	0	0.404901791849569	0	0	0.424830283869128	0
large	mRNA || ENST00000513162.5	mRNA	protein_coding	mRNA	ENST00000513162.5	ENST00000513162.5	ENSG00000145916	RMND5B	1	1	0	0	0	0	0	0	0.424830283869128	0
large	mRNA || ENST00000577733.5	mRNA	protein_coding	mRNA	ENST00000577733.5	ENST00000577733.5	ENSG00000169696	ASPSCR1	1	1	0	0	0	0.404901791849569	0	0	0	0
large	mRNA || ENST00000482361.1	mRNA	protein_coding	mRNA	ENST00000482361.1	ENST00000482361.1	ENSG00000124641	MED20	1	1	0	0	0	0	0	0.270934243691423	0	0
large	mRNA || ENST00000467535.5	mRNA	protein_coding	mRNA	ENST00000467535.5	ENST00000467535.5	ENSG00000124641	MED20	1	1	0	0	0	0	0	0.270934243691423	0	0
large	mRNA || ENST00000403625.6	mRNA	protein_coding	mRNA	ENST00000403625.6	ENST00000403625.6	ENSG00000069020	MAST4	1	1	0	0	0	0	0.213409884544131	0	0	0
large	other_ncRNA || ENST00000521687.5	other_ncRNA	lncRNA	ncrna others	ENST00000521687.5	ENST00000521687.5	ENSG00000253552	HOXA-AS2	1	1	0	0	1.09611327864806	0	0	0	0	0
large	other_ncRNA || ENST00000609964.1	other_ncRNA	lncRNA	ncrna others	ENST00000609964.1	ENST00000609964.1	ENSG00000272798	ENSG00000272798	1	1	0	0	0.54805663932403	0.404901791849569	0	0	0.849660567738255	0
large	mRNA || ENST00000576915.1	mRNA	protein_coding	mRNA	ENST00000576915.1	ENST00000576915.1	ENSG00000141086	CTRL	1	1	0	0	0	0	0	0	0	0.332258466719277
large	other_ncRNA || ENST00000673845.1	other_ncRNA	lncRNA	ncrna others	ENST00000673845.1	ENST00000673845.1	ENSG00000172965	MIR4435-2HG	1	2	0	0	0	0	0	0.270934243691423	0.424830283869128	0.332258466719277
large	mRNA || ENST00000479023.5	mRNA	protein_coding	mRNA	ENST00000479023.5	ENST00000479023.5	ENSG00000139132	FGD4	1	1	0	0	0	0	0	1.08373697476569	0	0
large	mRNA || ENST00000478443.1	mRNA	protein_coding	mRNA	ENST00000478443.1	ENST00000478443.1	ENSG00000124422	USP22	1	1	0	0	0	0	0	0	0	0.664516933438554
large	mRNA || ENST00000452226.5	mRNA	protein_coding	mRNA	ENST00000452226.5	ENST00000452226.5	ENSG00000120913	PDLIM2	1	1	0.984909993087878	0	0	0	0	0	0	0
large	other_ncRNA || ENST00000669358.1	other_ncRNA	lncRNA	ncrna others	ENST00000669358.1	ENST00000669358.1	ENSG00000286703	ENSG00000286703	1	2	0	0	0	0	0.426819769088263	0	0	0
large	mRNA || ENST00000522749.5	mRNA	protein_coding	mRNA	ENST00000522749.5	ENST00000522749.5	ENSG00000113240	CLK4	1	1	0	0	0.274028319662015	0	0	0	0	0
large	other_ncRNA || ENST00000610260.1	other_ncRNA	lncRNA	ncrna others	ENST00000610260.1	ENST00000610260.1	ENSG00000273369	ENSG00000273369	1	1	0	0	0.274028319662015	0	0	0	0	0
large	other_ncRNA || ENST00000455966.2	other_ncRNA	lncRNA	ncrna others	ENST00000455966.2	ENST00000455966.2	ENSG00000228397	LINC01635	1	1	0.984909993087878	0	0	0	0	0	0	0
large	other_ncRNA || ENST00000666287.1	other_ncRNA	lncRNA	ncrna others	ENST00000666287.1	ENST00000666287.1	ENSG00000287141	ENSG00000287141	1	2	0	0.765243312101854	0	0.404901791849569	0	0	0	0
large	mRNA || ENST00000623453.1	mRNA	TEC	mRNA	ENST00000623453.1	ENST00000623453.1	ENSG00000279689	ENSG00000279689	1	1	0	0	0	0	0.213409884544131	0	0	0
large	other_ncRNA || ENST00000416204.1	other_ncRNA	lncRNA	ncrna others	ENST00000416204.1	ENST00000416204.1	ENSG00000233806	LINC01237	1	1	0	0.382621656050927	0.54805663932403	1.21470537554871	0	0	0.424830283869128	0
large	other_ncRNA || ENST00000609512.6	other_ncRNA	lncRNA	ncrna others	ENST00000609512.6	ENST00000609512.6	ENSG00000224699	LAMTOR5-AS1	1	2	0	0	0.274028319662015	0	0.426819769088263	0	0	0
large	other_ncRNA || ENST00000422124.1	other_ncRNA	lncRNA	ncrna others	ENST00000422124.1	ENST00000422124.1	ENSG00000238142	ENSG00000238142	1	1	0	0	0.274028319662015	0	0	0	0	0
large	mRNA || ENST00000446105.6	mRNA	protein_coding	mRNA	ENST00000446105.6	ENST00000446105.6	ENSG00000111653	ING4	1	1	0	0	0	0	0	0	0	0.332258466719277
large	mRNA || ENST00000412586.6	mRNA	protein_coding	mRNA	ENST00000412586.6	ENST00000412586.6	ENSG00000111653	ING4	1	1	0	0	0	0	0	0	0	0.332258466719277
large	other_ncRNA || ENST00000677568.1	other_ncRNA	lncRNA	ncrna others	ENST00000677568.1	ENST00000677568.1	ENSG00000261656	BEAN1-AS1	1	1	0	0	0	0	0	0	0	0.332258466719277
large	mRNA || ENST00000468716.2	mRNA	transcribed_processed_pseudogene	mRNA	ENST00000468716.2	ENST00000468716.2	ENSG00000236741	ENSG00000236741	1	1	0	0	0	0	0	0	1.27449085160738	0
large	mRNA || ENST00000488803.1	mRNA	processed_pseudogene	mRNA	ENST00000488803.1	ENST00000488803.1	ENSG00000240342	RPS2P5	1	1	0	0	0	0	0.213409884544131	0	0	0
large	other_ncRNA || ENST00000525023.1/ENST00000642453.1	other_ncRNA	lncRNA	ncrna others	ENST00000525023.1/ENST00000642453.1	ENST00000525023.1/ENST00000642453.1	ENSG00000254690	ENSG00000254690	2	1	0	0	0	0	0	0	0	0.332258466719277
large	other_ncRNA || ENST00000659409.1	other_ncRNA	lncRNA	ncrna others	ENST00000659409.1	ENST00000659409.1	ENSG00000224652	LINC00885	1	1	1.96981998617576	0	0	0	0	0	0	0
large	mRNA || ENST00000532536.5	mRNA	protein_coding	mRNA	ENST00000532536.5	ENST00000532536.5	ENSG00000179526	SHARPIN	1	1	0	0	0	0.404901791849569	0	0	0	0
large	other_ncRNA || ENST00000644348.1	other_ncRNA	lncRNA	ncrna others	ENST00000644348.1	ENST00000644348.1	ENSG00000254186	ENSG00000254186	1	1	0	0	0	0	0	0	0	0.332258466719277
large	other_ncRNA || ENST00000506550.1	other_ncRNA	lncRNA	ncrna others	ENST00000506550.1	ENST00000506550.1	ENSG00000251575	LINC03123	1	1	0	0	0	0	0	0	0	0.664516933438554
large	other_ncRNA || ENST00000623753.1	other_ncRNA	lncRNA	ncrna others	ENST00000623753.1	ENST00000623753.1	ENSG00000279669	ENSG00000279669	1	1	0	0	0	0	0	0	0.849660567738255	0
large	other_ncRNA || ENST00000432370.3	other_ncRNA	lncRNA	ncrna others	ENST00000432370.3	ENST00000432370.3	ENSG00000237986	CELF2-AS2	1	1	0	0	0	0	0.426819769088263	0	0	0
large	other_ncRNA || ENST00000667023.1	other_ncRNA	lncRNA	ncrna others	ENST00000667023.1	ENST00000667023.1	ENSG00000277047	ENSG00000277047	1	1	0	0	0.274028319662015	0	0	0	0	0
large	other_ncRNA || ENST00000606993.1	other_ncRNA	lncRNA	ncrna others	ENST00000606993.1	ENST00000606993.1	ENSG00000272141	ENSG00000272141	1	2	0	0	0	0.404901791849569	0	0.541868487382845	0	0
large	other_ncRNA || ENST00000445909.5	other_ncRNA	lncRNA	ncrna others	ENST00000445909.5	ENST00000445909.5	ENSG00000225243	ENSG00000225243	1	1	0	0	0	0	0	0.812802731074268	0	0
large	mRNA || ENST00000471352.5	mRNA	protein_coding	mRNA	ENST00000471352.5	ENST00000471352.5	ENSG00000101181	MTG2	1	2	0	0	0.54805663932403	0.404901791849569	0	0.270934243691423	0.424830283869128	0
large	other_ncRNA || ENST00000452349.2	other_ncRNA	lncRNA	ncrna others	ENST00000452349.2	ENST00000452349.2	ENSG00000223403	MEG9	1	1	0	0	0	0	0	0	0.424830283869128	0
large	mRNA || ENST00000507979.2	mRNA	processed_pseudogene	mRNA	ENST00000507979.2	ENST00000507979.2	ENSG00000248418	UBL5P1	1	1	0.984909993087878	0	0	0	0	0	0	0
large	mRNA || ENST00000344987.11	mRNA	protein_coding	mRNA	ENST00000344987.11	ENST00000344987.11	ENSG00000154889	MPPE1	1	2	0	0	0	1.61960716739828	0	0	0	0.664516933438554
large	mRNA || ENST00000587724.5	mRNA	protein_coding	mRNA	ENST00000587724.5	ENST00000587724.5	ENSG00000154889	MPPE1	1	2	0	1.14786496815278	0.274028319662015	2.02450895924784	0	0	2.97381198708389	0.332258466719277
large	mRNA || ENST00000592306.5	mRNA	protein_coding	mRNA	ENST00000592306.5	ENST00000592306.5	ENSG00000154889	MPPE1	1	1	0	2.29572993630556	2.74028319662015	10.1225447962392	0.853639538176526	0.541868487382845	1.27449085160738	2.65806773375422
large	mRNA || ENST00000341037.8	mRNA	protein_coding	mRNA	ENST00000341037.8	ENST00000341037.8	ENSG00000041982	TNC	1	1	0	0	0.822084958986046	0	0	0	0	0
large	other_ncRNA || ENST00000561761.2	other_ncRNA	lncRNA	ncrna others	ENST00000561761.2	ENST00000561761.2	ENSG00000261220	ST3GAL1-DT	1	1	0.984909993087878	0	0	0	0	0	0	0
large	mRNA || ENST00000472692.1	mRNA	protein_coding	mRNA	ENST00000472692.1	ENST00000472692.1	ENSG00000134684	YARS1	1	2	0	0	0	0	0.213409884544131	0	0.424830283869128	0
large	other_ncRNA || ENST00000513288.1	other_ncRNA	lncRNA	ncrna others	ENST00000513288.1	ENST00000513288.1	ENSG00000250331	LINC01340	1	2	0	0	0.274028319662015	0.404901791849569	0	0	0.424830283869128	0
large	mRNA || ENST00000472639.1	mRNA	protein_coding	mRNA	ENST00000472639.1	ENST00000472639.1	ENSG00000154330	PGM5	1	1	0.984909993087878	0	0	0	0	0	0	0
large	other_ncRNA || ENST00000656053.1/ENST00000658635.1	other_ncRNA	lncRNA	ncrna others	ENST00000656053.1/ENST00000658635.1	ENST00000656053.1/ENST00000658635.1	ENSG00000267193	ENSG00000267193	2	1	0	0	0	0	0.426819769088263	0	0	0
large	other_ncRNA || ENST00000627824.2	other_ncRNA	lncRNA	ncrna others	ENST00000627824.2	ENST00000627824.2	ENSG00000230615	ENSG00000230615	1	3	0	0	0	0.809803583699138	0	0.270934243691423	0	0.332258466719277
large	mRNA || ENST00000509648.5	mRNA	protein_coding	mRNA	ENST00000509648.5	ENST00000509648.5	ENSG00000164111	ANXA5	1	1	0	0	0	0	0	0	0	0.332258466719277
large	other_ncRNA || ENST00000665985.1	other_ncRNA	lncRNA	ncrna others	ENST00000665985.1	ENST00000665985.1	ENSG00000258583	LINC01500	1	2	0	0.382621656050927	0	0.404901791849569	0	0	0.849660567738255	0
large	other_ncRNA || ENST00000421943.1	other_ncRNA	lncRNA	ncrna others	ENST00000421943.1	ENST00000421943.1	ENSG00000225075	ENSG00000225075	1	1	0	0	0	0	0	0	0.424830283869128	0
large	mRNA || ENST00000569359.5	mRNA	protein_coding	mRNA	ENST00000569359.5	ENST00000569359.5	ENSG00000051523	CYBA	1	3	0	1.91310828025464	0	0	0	0.812802731074268	0.849660567738255	0
large	mRNA || ENST00000563526.5	mRNA	protein_coding	mRNA	ENST00000563526.5	ENST00000563526.5	ENSG00000051523	CYBA	1	2	0	0	0	0	0	1.08373697476569	0	0
large	mRNA || ENST00000447935.3	mRNA	protein_coding	mRNA	ENST00000447935.3	ENST00000447935.3	ENSG00000132792	CTNNBL1	1	1	0	0	0	0	0	0	0	0.664516933438554
large	other_ncRNA || ENST00000658056.1	other_ncRNA	lncRNA	ncrna others	ENST00000658056.1	ENST00000658056.1	ENSG00000287366	ENSG00000287366	1	1	0	0	0	0	0	0	0.424830283869128	0
large	other_ncRNA || ENST00000662599.1	other_ncRNA	lncRNA	ncrna others	ENST00000662599.1	ENST00000662599.1	ENSG00000258583	LINC01500	1	1	0	0	0	0	0	0	0	0.996775400157831
large	mRNA || ENST00000548052.5	mRNA	protein_coding	mRNA	ENST00000548052.5	ENST00000548052.5	ENSG00000110887	DAO	1	1	0	0	0	0.404901791849569	0	0	0	0
large	mRNA || ENST00000677548.1	mRNA	protein_coding	mRNA	ENST00000677548.1	ENST00000677548.1	ENSG00000090621	PABPC4	1	1	0	0	0	0	0	0	0	0.332258466719277
large	mRNA || ENST00000678474.1	mRNA	protein_coding	mRNA	ENST00000678474.1	ENST00000678474.1	ENSG00000168615	ADAM9	1	1	0	0	0	0.404901791849569	1.92068896089718	0	0.424830283869128	0
large	mRNA || ENST00000468065.5	mRNA	protein_coding	mRNA	ENST00000468065.5	ENST00000468065.5	ENSG00000168615	ADAM9	1	1	0	0.382621656050927	2.19222655729612	0.404901791849569	0.426819769088263	0	0.424830283869128	0.332258466719277
large	mRNA || ENST00000464107.5/ENST00000626402.1	mRNA	protein_coding	mRNA	ENST00000464107.5/ENST00000626402.1	ENST00000464107.5/ENST00000626402.1	ENSG00000161036	LRWD1	2	1	0	0	0	0	0	0	0.849660567738255	0
large	mRNA || ENST00000257963.9	mRNA	protein_coding	mRNA	ENST00000257963.9	ENST00000257963.9	ENSG00000135503	ACVR1B	1	1	0	0	0	0	0	0.541868487382845	0	0
large	mRNA || ENST00000485936.5	mRNA	protein_coding	mRNA	ENST00000485936.5	ENST00000485936.5	ENSG00000197586	ENTPD6	1	1	0	0	0	0	0.426819769088263	0	0	0
large	mRNA || ENST00000472880.1	mRNA	protein_coding	mRNA	ENST00000472880.1	ENST00000472880.1	ENSG00000092758	COL9A3	1	1	0	0	0	0	0	0	0	0.332258466719277
large	miRNA_isomiR || Hsa-Mir-430-P33_5p*.SNPA	miRNA_isomiR	miRNA_isomiR	isomiR miRNA	Hsa-Mir-430-P33_5p*.SNPA	NA	NA	NA	0	1	0	0	0	0	0	0	0.424830283869128	0
large	miRNA_isomiR || Hsa-Mir-430-P27_5p	miRNA_isomiR	miRNA_isomiR	isomiR miRNA	Hsa-Mir-430-P27_5p	NA	NA	NA	0	2	0	0	0	1.21470537554871	0	0	0	0
large	mRNA || ENST00000467999.6	mRNA	protein_coding	mRNA	ENST00000467999.6	ENST00000467999.6	ENSG00000169764	UGP2	1	1	0	0	0	0	0	0	0	0.332258466719277
large	mRNA || ENST00000633929.1	mRNA	protein_coding	mRNA	ENST00000633929.1	ENST00000633929.1	ENSG00000124772	CPNE5	1	1	0	0.382621656050927	0	0	0	0	0	0
large	other_ncRNA || ENST00000519844.2	other_ncRNA	lncRNA	ncrna others	ENST00000519844.2	ENST00000519844.2	ENSG00000253824	ENSG00000253824	1	1	0	0	0	0	0	0	0	0.332258466719277
large	mRNA || ENST00000437298.1	mRNA	protein_coding	mRNA	ENST00000437298.1	ENST00000437298.1	ENSG00000181192	DHTKD1	1	1	0	0	0	0	0	0.270934243691423	0	0
large	mRNA || ENST00000382389.5	mRNA	protein_coding	mRNA	ENST00000382389.5	ENST00000382389.5	ENSG00000172785	ZNG1A	1	2	0	0	0	0	0.426819769088263	0.270934243691423	0	0
large	other_ncRNA || ENST00000443037.1	other_ncRNA	lncRNA	ncrna others	ENST00000443037.1	ENST00000443037.1	ENSG00000234899	SOX9-AS1	1	1	0	1.14786496815278	0	0	0	0	0	0
large	other_ncRNA || ENST00000652475.1	other_ncRNA	lncRNA	ncrna others	ENST00000652475.1	ENST00000652475.1	ENSG00000249854	CDH18-AS1	1	1	0	0	0	0	0.213409884544131	0	0	0
large	other_ncRNA || ENST00000611081.1	other_ncRNA	lncRNA	ncrna others	ENST00000611081.1	ENST00000611081.1	ENSG00000276527	ENSG00000276527	1	2	0	0	0	0.404901791849569	0	0.541868487382845	0.424830283869128	0
large	mRNA || ENST00000589017.5	mRNA	protein_coding	mRNA	ENST00000589017.5	ENST00000589017.5	ENSG00000108946	PRKAR1A	1	1	0	0	0	0	0	0	0.424830283869128	0
large	mRNA || ENST00000518462.1	mRNA	protein_coding	mRNA	ENST00000518462.1	ENST00000518462.1	ENSG00000214022	REPIN1	1	1	0.984909993087878	0	0	0	0	0	0	0
large	mRNA || ENST00000453274.1	mRNA	protein_coding	mRNA	ENST00000453274.1	ENST00000453274.1	ENSG00000149679	CABLES2	1	1	0.984909993087878	0	0	0	0	0	0	0
large	mRNA || ENST00000524409.1	mRNA	protein_coding	mRNA	ENST00000524409.1	ENST00000524409.1	ENSG00000147535	PLPP5	1	1	0	0	0	0	0.213409884544131	0	0	0
large	mRNA || ENST00000512000.1	mRNA	protein_coding	mRNA	ENST00000512000.1	ENST00000512000.1	ENSG00000169220	RGS14	1	1	0	0	0.54805663932403	0	0	0	0	0
large	other_ncRNA || ENST00000623360.1	other_ncRNA	lncRNA	ncrna others	ENST00000623360.1	ENST00000623360.1	ENSG00000176753	PAK6-AS1	1	1	0	0	0	0	0	0	0	0.332258466719277
large	mRNA || ENST00000369713.10	mRNA	protein_coding	mRNA	ENST00000369713.10	ENST00000369713.10	ENSG00000148834	GSTO1	1	1	0	0.382621656050927	0	0	0	0	0	0
large	other_ncRNA || ENST00000600501.5	other_ncRNA	other_ncRNA	ncrna others	ENST00000600501.5	ENST00000600501.5	NA	NA	1	2	0	0	0.274028319662015	0	0	0.541868487382845	0	0
large	other_ncRNA || ENST00000490006.6	other_ncRNA	lncRNA	ncrna others	ENST00000490006.6	ENST00000490006.6	ENSG00000267272	LINC01140	1	1	0	0	0	0	0	0	0.424830283869128	0
large	other_ncRNA || ENST00000669006.1	other_ncRNA	lncRNA	ncrna others	ENST00000669006.1	ENST00000669006.1	ENSG00000250331	LINC01340	1	1	0	0	0.274028319662015	0	0	0	0	0
large	mRNA || ENST00000428351.2/ENST00000646729.1	mRNA	protein_coding	mRNA	ENST00000428351.2/ENST00000646729.1	ENST00000428351.2/ENST00000646729.1	ENSG00000139908	TSSK4	2	1	0	0	0	0.404901791849569	0	0	0	0
large	other_ncRNA || ENST00000635159.1	other_ncRNA	lncRNA	ncrna others	ENST00000635159.1	ENST00000635159.1	ENSG00000236601	ENSG00000236601	1	1	0	0	0	0	0	0	0	0.664516933438554
large	mRNA || ENST00000535077.1	mRNA	protein_coding	mRNA	ENST00000535077.1	ENST00000535077.1	ENSG00000074319	TSG101	1	1	0	0	0	0	0.213409884544131	0	0	0
large	other_ncRNA || ENST00000508813.1	other_ncRNA	lncRNA	ncrna others	ENST00000508813.1	ENST00000508813.1	ENSG00000248115	SCFD2-AS1	1	2	0	0	0	0	0.640229653632394	0	0.424830283869128	0
large	other_ncRNA || ENST00000544959.1	other_ncRNA	lncRNA	ncrna others	ENST00000544959.1	ENST00000544959.1	ENSG00000256403	ENSG00000256403	1	1	0	0	0	0	0	0.270934243691423	0	0
large	mRNA || ENST00000564344.5	mRNA	protein_coding	mRNA	ENST00000564344.5	ENST00000564344.5	ENSG00000137876	RSL24D1	1	1	0	0	0	0	0	0.270934243691423	0	0
large	other_ncRNA || ENST00000668555.1	other_ncRNA	lncRNA	ncrna others	ENST00000668555.1	ENST00000668555.1	ENSG00000228824	MIR4500HG	1	1	0	0	0	0	0	0	0	0.332258466719277
large	mRNA || ENST00000497492.1	mRNA	protein_coding	mRNA	ENST00000497492.1	ENST00000497492.1	ENSG00000074800	ENO1	1	1	0	0	0	0	0	0.541868487382845	0	0
large	other_ncRNA || ENST00000653751.1	other_ncRNA	lncRNA	ncrna others	ENST00000653751.1	ENST00000653751.1	ENSG00000287946	ENSG00000287946	1	1	0	0	0	0	0	0.541868487382845	0	0
large	mRNA || ENST00000636455.1	mRNA	protein_coding	mRNA	ENST00000636455.1	ENST00000636455.1	ENSG00000104763	ASAH1	1	1	0	0	0	0	0	0	1.27449085160738	0
large	mRNA || ENST00000578922.1	mRNA	protein_coding	mRNA	ENST00000578922.1	ENST00000578922.1	ENSG00000167447	SMG8	1	1	0	0	0	0	0	0.270934243691423	0	0
large	rRNA || ENST00000517161.1	rRNA	rRNA_pseudogene	rRNA	ENST00000517161.1	ENST00000517161.1	ENSG00000252970	RNA5SP159	1	1	0	0	0	0.404901791849569	0	0	0.424830283869128	0.332258466719277
large	mRNA || ENST00000520278.1	mRNA	protein_coding	mRNA	ENST00000520278.1	ENST00000520278.1	ENSG00000157570	TSPAN18	1	1	0	0	0	0	0.426819769088263	0	0	0
large	mRNA || ENST00000424110.1	mRNA	protein_coding	mRNA	ENST00000424110.1	ENST00000424110.1	ENSG00000055917	PUM2	1	1	0.984909993087878	1.14786496815278	0	0	0.640229653632394	0	0.849660567738255	0
large	mRNA || ENST00000228928.12	mRNA	protein_coding	mRNA	ENST00000228928.12	ENST00000228928.12	ENSG00000111331	OAS3	1	1	0	0	0	0	0	0.270934243691423	0	0
large	mature_tRNA || Homo_sapiens_tRNA-Ala-AGC-12-3	mature_tRNA	mature_tRNA	mature tRNA	Homo_sapiens_tRNA-Ala-AGC-12-3	NA	NA	NA	0	1	0	0	0	0	0.213409884544131	0	0	0
large	mature_tRNA || Homo_sapiens_tRNA-Ala-AGC-10-1	mature_tRNA	mature_tRNA	mature tRNA	Homo_sapiens_tRNA-Ala-AGC-10-1	NA	NA	NA	0	2	0	0	0	0.404901791849569	0	0	0.424830283869128	0
large	mRNA || ENST00000392552.7/ENST00000392551.6/ENST00000295500.8	mRNA	protein_coding	mRNA	ENST00000392552.7/ENST00000392551.6/ENST00000295500.8	ENST00000392552.7/ENST00000392551.6/ENST00000295500.8	ENSG00000163328	GPR155	3	2	0	0	0	0	0	0.812802731074268	0	0
large	other_ncRNA || ENST00000659337.1	other_ncRNA	lncRNA	ncrna others	ENST00000659337.1	ENST00000659337.1	ENSG00000234967	ENSG00000234967	1	1	0	0	0	0	0	0	0.424830283869128	0
large	other_ncRNA || ENST00000627331.2	other_ncRNA	lncRNA	ncrna others	ENST00000627331.2	ENST00000627331.2	ENSG00000230461	PROX1-AS1	1	1	0	0	0	1.21470537554871	0	1.08373697476569	0	0
large	mRNA || ENST00000529848.1	mRNA	protein_coding	mRNA	ENST00000529848.1	ENST00000529848.1	ENSG00000198168	SVIP	1	1	0	0	0.54805663932403	0	0	0	0	0
large	other_ncRNA || ENST00000456356.2	other_ncRNA	lncRNA	ncrna others	ENST00000456356.2	ENST00000456356.2	ENSG00000231864	ENSG00000231864	1	1	0	0	0	0	0	0	0	0.996775400157831
large	other_ncRNA || ENST00000655803.1/ENST00000658530.1	other_ncRNA	lncRNA	ncrna others	ENST00000655803.1/ENST00000658530.1	ENST00000655803.1/ENST00000658530.1	ENSG00000287747	ENSG00000287747	2	1	0	0	0.54805663932403	0	0	0	0	0
large	mRNA || ENST00000677699.1	mRNA	protein_coding	mRNA	ENST00000677699.1	ENST00000677699.1	ENSG00000152217	SETBP1	1	1	0	0	0	0.404901791849569	0	0	0	0
large	mRNA || ENST00000299213.10	mRNA	protein_coding	mRNA	ENST00000299213.10	ENST00000299213.10	ENSG00000166173	LARP6	1	1	0	0	0	0.404901791849569	0	0	0	0
large	mRNA || ENST00000466025.1	mRNA	protein_coding	mRNA	ENST00000466025.1	ENST00000466025.1	ENSG00000130810	PPAN	1	1	0	0.382621656050927	0	0	0	0	0	0
large	mRNA || ENST00000560505.1	mRNA	protein_coding	mRNA	ENST00000560505.1	ENST00000560505.1	ENSG00000196547	MAN2A2	1	1	0	0	0	0.404901791849569	0	0	0	0
large	mRNA || ENST00000479263.5	mRNA	protein_coding	mRNA	ENST00000479263.5	ENST00000479263.5	ENSG00000067606	PRKCZ	1	1	0	0	0	0.404901791849569	0	0	0	0
large	mRNA || ENST00000391775.7	mRNA	protein_coding	mRNA	ENST00000391775.7	ENST00000391775.7	ENSG00000142405	NLRP12	1	2	0	0	0	0	0	0	2.12415141934564	0
large	mRNA || ENST00000492849.5	mRNA	protein_coding	mRNA	ENST00000492849.5	ENST00000492849.5	ENSG00000176393	RNPEP	1	1	0	0	0.274028319662015	0	0	0	0	0
large	mRNA || ENST00000507084.1	mRNA	protein_coding	mRNA	ENST00000507084.1	ENST00000507084.1	ENSG00000152380	FAM151B	1	1	0	0	0	0	0.640229653632394	0	0	0
large	mRNA || ENST00000478785.1	mRNA	protein_coding	mRNA	ENST00000478785.1	ENST00000478785.1	ENSG00000101951	PAGE4	1	1	0	0	0	0	0.426819769088263	0	0	0
large	mRNA || ENST00000564766.1	mRNA	protein_coding	mRNA	ENST00000564766.1	ENST00000564766.1	ENSG00000089280	FUS	1	1	0	0	0	0.404901791849569	0.213409884544131	0	0	0
large	other_ncRNA || ENST00000560238.1	other_ncRNA	lncRNA	ncrna others	ENST00000560238.1	ENST00000560238.1	ENSG00000259672	ENSG00000259672	1	1	0	0	0	0	0	0	0	0.332258466719277
large	mRNA || ENST00000512641.5	mRNA	protein_coding	mRNA	ENST00000512641.5	ENST00000512641.5	ENSG00000138801	PAPSS1	1	1	0	0	0.274028319662015	0	0	0	0	0
large	mRNA || ENST00000309575.5	mRNA	protein_coding	mRNA	ENST00000309575.5	ENST00000309575.5	ENSG00000175040	CHST2	1	1	0	0	0	0	0	0	0	0.996775400157831
large	mRNA || ENST00000482783.1	mRNA	protein_coding	mRNA	ENST00000482783.1	ENST00000482783.1	ENSG00000137941	TTLL7	1	1	0	0	0	0	0.213409884544131	0	0	0
large	mRNA || ENST00000374881.3/ENST00000436627.2/ENST00000416134.2/ENST00000441960.6/ENST00000452573.2/ENST00000416564.2/ENST00000383238.4/ENST00000435978.6	mRNA	protein_coding	mRNA	ENST00000374881.3/ENST00000436627.2/ENST00000416134.2/ENST00000441960.6/ENST00000452573.2/ENST00000416564.2/ENST00000383238.4/ENST00000435978.6	ENST00000374881.3/ENST00000436627.2/ENST00000416134.2/ENST00000441960.6/ENST00000452573.2/ENST00000416564.2/ENST00000383238.4/ENST00000435978.6	ENSG00000204264	PSMB8	8	1	0	0	0	0	0	0	0	1.32903386687711
large	other_ncRNA || ENST00000444919.1	other_ncRNA	lncRNA	ncrna others	ENST00000444919.1	ENST00000444919.1	ENSG00000232788	ITGA6-AS1	1	1	0	0	0	0	0	0.270934243691423	0	0
large	other_ncRNA || ENST00000432171.2	other_ncRNA	lncRNA	ncrna others	ENST00000432171.2	ENST00000432171.2	ENSG00000228412	LNC-LBCS	1	1	0.984909993087878	0	0	0	0	0	0	0
large	mRNA || ENST00000251822.7	mRNA	protein_coding	mRNA	ENST00000251822.7	ENST00000251822.7	ENSG00000008853	RHOBTB2	1	1	0	0	0.274028319662015	0	0	0	0	0
large	mRNA || ENST00000392746.7	mRNA	protein_coding	mRNA	ENST00000392746.7	ENST00000392746.7	ENSG00000143390	RFX5	1	1	0	0	0.54805663932403	0	0	0	0	0
large	other_ncRNA || ENST00000669954.1	other_ncRNA	lncRNA	ncrna others	ENST00000669954.1	ENST00000669954.1	ENSG00000236790	LINC00299	1	1	0	0.382621656050927	0	1.21470537554871	0	0	0	1.66129233359639
large	mRNA || ENST00000479791.1	mRNA	protein_coding	mRNA	ENST00000479791.1	ENST00000479791.1	ENSG00000183060	LYSMD4	1	1	0	0	0	0	0	0.270934243691423	0	0
large	other_ncRNA || ENST00000656966.1	other_ncRNA	lncRNA	ncrna others	ENST00000656966.1	ENST00000656966.1	ENSG00000268362	ENSG00000268362	1	1	0	0	0	0	0.213409884544131	0	0	0
large	mRNA || ENST00000512668.1	mRNA	protein_coding	mRNA	ENST00000512668.1	ENST00000512668.1	ENSG00000113384	GOLPH3	1	2	0	0	0	0	0.213409884544131	0.812802731074268	0	0
large	mRNA || ENST00000481424.5	mRNA	protein_coding	mRNA	ENST00000481424.5	ENST00000481424.5	ENSG00000197037	ZSCAN25	1	1	0	0	0	0	0	0	0	0.332258466719277
large	mRNA || ENST00000613750.1	mRNA	protein_coding	mRNA	ENST00000613750.1	ENST00000613750.1	ENSG00000188566	NDOR1	1	1	0	0	0	0	0.213409884544131	0	0	0
large	other_ncRNA || ENST00000654989.1	other_ncRNA	lncRNA	ncrna others	ENST00000654989.1	ENST00000654989.1	ENSG00000227060	LINC00629	1	1	0	0	0	0.809803583699138	0	0	0	0
large	other_ncRNA || ENST00000649347.1	other_ncRNA	lncRNA	ncrna others	ENST00000649347.1	ENST00000649347.1	ENSG00000285890	ENSG00000285890	1	1	0	0	0	0	0	0.812802731074268	0	0
large	other_ncRNA || ENST00000608332.5	other_ncRNA	lncRNA	ncrna others	ENST00000608332.5	ENST00000608332.5	ENSG00000235790	PEF1-AS1	1	1	0	0	0	0	0	0	0.424830283869128	0
large	other_ncRNA || ENST00000664164.1	other_ncRNA	lncRNA	ncrna others	ENST00000664164.1	ENST00000664164.1	ENSG00000235244	DANT2	1	1	0	0	0	0	0.213409884544131	0	0	0
large	other_ncRNA || ENST00000656364.1	other_ncRNA	lncRNA	ncrna others	ENST00000656364.1	ENST00000656364.1	ENSG00000287903	ENSG00000287903	1	1	0	0	0	0	0.213409884544131	0	0	0
large	other_ncRNA || ENST00000655862.1	other_ncRNA	lncRNA	ncrna others	ENST00000655862.1	ENST00000655862.1	ENSG00000239921	LINC01471	1	1	0	0.765243312101854	0	0	0	0	0	0
large	other_ncRNA || ENST00000662088.1	other_ncRNA	lncRNA	ncrna others	ENST00000662088.1	ENST00000662088.1	ENSG00000267506	ENSG00000267506	1	1	0	0	0	0	0.213409884544131	0	0	0
large	mRNA || ENST00000375511.4	mRNA	protein_coding	mRNA	ENST00000375511.4	ENST00000375511.4	ENSG00000204363	SPANXN5	1	1	0	0	0	0.809803583699138	0	0	0	0
large	other_ncRNA || ENST00000513793.5	other_ncRNA	lncRNA	ncrna others	ENST00000513793.5	ENST00000513793.5	ENSG00000248740	LINC02428	1	1	0	0	0.274028319662015	0	0	0	0	0
large	other_ncRNA || ENST00000667493.1	other_ncRNA	lncRNA	ncrna others	ENST00000667493.1	ENST00000667493.1	ENSG00000189275	LINC01164	1	2	0	0	0	1.21470537554871	0	0.270934243691423	0	0
large	mRNA || ENST00000519584.5	mRNA	protein_coding	mRNA	ENST00000519584.5	ENST00000519584.5	ENSG00000108515	ENO3	1	1	0	0	0	0	0	0.541868487382845	0	0
large	mRNA || ENST00000482838.1/ENST00000498329.1/ENST00000484497.1/ENST00000474700.1	mRNA	protein_coding	mRNA	ENST00000482838.1/ENST00000498329.1/ENST00000484497.1/ENST00000474700.1	ENST00000482838.1/ENST00000498329.1/ENST00000484497.1/ENST00000474700.1	ENSG00000204256	BRD2	4	1	0	0	0	0	0	0.270934243691423	0	0
large	other_ncRNA || ENST00000491930.2	other_ncRNA	lncRNA	ncrna others	ENST00000491930.2	ENST00000491930.2	ENSG00000254485	ENSG00000254485	1	1	0	0	0.274028319662015	0	0	0	0	0
large	mRNA || ENST00000469176.1	mRNA	protein_coding	mRNA	ENST00000469176.1	ENST00000469176.1	ENSG00000145494	NDUFS6	1	1	0	0	0	0	0	0	0.424830283869128	0
large	mRNA || ENST00000545054.6/ENST00000561286.5/ENST00000645536.1/ENST00000644679.1	mRNA	protein_coding	mRNA	ENST00000545054.6/ENST00000561286.5/ENST00000645536.1/ENST00000644679.1	ENST00000545054.6/ENST00000561286.5/ENST00000645536.1/ENST00000644679.1	ENSG00000100889	PCK2	4	1	0	0	0	0	0.426819769088263	0	0	0
large	mRNA || ENST00000542748.6/ENST00000672707.1	mRNA	protein_coding	mRNA	ENST00000542748.6/ENST00000672707.1	ENST00000542748.6/ENST00000672707.1	ENSG00000138623	SEMA7A	2	2	0	0	0	0.404901791849569	0.213409884544131	0	0	0
large	other_ncRNA || ENST00000624643.1	other_ncRNA	lncRNA	ncrna others	ENST00000624643.1	ENST00000624643.1	ENSG00000261713	SSTR5-AS1	1	2	0.984909993087878	0	0	0	0	0	0.424830283869128	0
large	other_ncRNA || ENST00000581844.1	other_ncRNA	lncRNA	ncrna others	ENST00000581844.1	ENST00000581844.1	ENSG00000264699	LINC01912	1	1	0	0	0	0	0	0	0.849660567738255	0
large	other_ncRNA || ENST00000622210.1	other_ncRNA	lncRNA	ncrna others	ENST00000622210.1	ENST00000622210.1	ENSG00000277987	LINC02351	1	1	0	0	0	0	0	0.270934243691423	0	0
large	other_ncRNA || ENST00000650118.1	other_ncRNA	lncRNA	ncrna others	ENST00000650118.1	ENST00000650118.1	ENSG00000285650	ENSG00000285650	1	1	0	0	0	0	0	0	0	0.332258466719277
large	mRNA || ENST00000367097.8	mRNA	protein_coding	mRNA	ENST00000367097.8	ENST00000367097.8	ENSG00000130338	TULP4	1	1	0	0	0	0	0	0.541868487382845	0	0
large	other_ncRNA || ENST00000510351.1	other_ncRNA	lncRNA	ncrna others	ENST00000510351.1	ENST00000510351.1	ENSG00000248115	SCFD2-AS1	1	1	0	0	0	0	0	0	0	0.332258466719277
large	mRNA || ENST00000534262.1	mRNA	protein_coding	mRNA	ENST00000534262.1	ENST00000534262.1	ENSG00000110422	HIPK3	1	1	0	0.382621656050927	0	0	0	0	0	0
large	other_ncRNA || ENST00000427276.1	other_ncRNA	lncRNA	ncrna others	ENST00000427276.1	ENST00000427276.1	ENSG00000226673	LINC01108	1	1	0	0	0	0	0	0	0.424830283869128	0
large	mRNA || ENST00000444908.7/ENST00000357344.9/ENST00000643242.1	mRNA	protein_coding	mRNA	ENST00000444908.7/ENST00000357344.9/ENST00000643242.1	ENST00000444908.7/ENST00000357344.9/ENST00000643242.1	ENSG00000170379	TCAF2	3	1	0	0	0	0	0.213409884544131	0	0	0
large	mRNA || ENST00000645148.1	mRNA	protein_coding	mRNA	ENST00000645148.1	ENST00000645148.1	ENSG00000048707	VPS13D	1	1	0	0	0	0	0	0	0.424830283869128	0
large	other_ncRNA || ENST00000661019.1	other_ncRNA	lncRNA	ncrna others	ENST00000661019.1	ENST00000661019.1	ENSG00000228340	MIR646HG	1	1	0	0	0	0	0.213409884544131	0	0	0
large	other_ncRNA || ENST00000653092.1	other_ncRNA	lncRNA	ncrna others	ENST00000653092.1	ENST00000653092.1	ENSG00000245146	MALINC1	1	1	0	0	0	0	0	0	0	0.664516933438554
large	mRNA || ENST00000495515.1	mRNA	protein_coding	mRNA	ENST00000495515.1	ENST00000495515.1	ENSG00000094631	HDAC6	1	1	0	0	0	0	0	0	0	0.664516933438554
large	other_ncRNA || ENST00000430650.2	other_ncRNA	lncRNA	ncrna others	ENST00000430650.2	ENST00000430650.2	ENSG00000205054	LINC01121	1	1	0	0	0	0	0	0	0	0.332258466719277
large	other_ncRNA || ENST00000664309.1	other_ncRNA	lncRNA	ncrna others	ENST00000664309.1	ENST00000664309.1	ENSG00000246379	GNAO1-DT	1	1	0.984909993087878	0	0	0	0	0	0	0
large	other_ncRNA || ENST00000667191.1	other_ncRNA	lncRNA	ncrna others	ENST00000667191.1	ENST00000667191.1	ENSG00000257261	SLC38A4-AS1	1	1	0	0	0	0	1.28045930726479	0	0	0
large	mRNA || ENST00000477629.1	mRNA	protein_coding	mRNA	ENST00000477629.1	ENST00000477629.1	ENSG00000136068	FLNB	1	1	0	0	0	0.404901791849569	0	0	0	0
large	other_ncRNA || ENST00000612202.5	other_ncRNA	lncRNA	ncrna others	ENST00000612202.5	ENST00000612202.5	ENSG00000293616	PCBP1-AS1	1	1	0	0	0	0	0	0	0	0.332258466719277
large	other_ncRNA || ENST00000650970.1	other_ncRNA	lncRNA	ncrna others	ENST00000650970.1	ENST00000650970.1	ENSG00000286050	ENSG00000286050	1	1	0	0	0	0	0	0	0	0.664516933438554
large	other_ncRNA || ENST00000655767.1	other_ncRNA	lncRNA	ncrna others	ENST00000655767.1	ENST00000655767.1	ENSG00000234763	ENSG00000234763	1	1	0	0.382621656050927	0	0	0	0	0	0
large	other_ncRNA || ENST00000670521.1	other_ncRNA	lncRNA	ncrna others	ENST00000670521.1	ENST00000670521.1	ENSG00000287375	ENSG00000287375	1	1	0	0	0	0.404901791849569	0	0	0	0
large	mRNA || ENST00000450560.1	mRNA	protein_coding	mRNA	ENST00000450560.1	ENST00000450560.1	ENSG00000115568	ZNF142	1	1	0	0	0	0.404901791849569	0	0	0	0
large	mRNA || ENST00000563830.2	mRNA	protein_coding	mRNA	ENST00000563830.2	ENST00000563830.2	ENSG00000092531	SNAP23	1	1	0	0	0	0	0	0	0	0.996775400157831
large	mRNA || ENST00000412391.6	mRNA	protein_coding	mRNA	ENST00000412391.6	ENST00000412391.6	ENSG00000161265	U2AF1L4	1	1	0	0	0.274028319662015	0	0	0	0	0
large	other_ncRNA || ENST00000574826.1	other_ncRNA	lncRNA	ncrna others	ENST00000574826.1	ENST00000574826.1	ENSG00000262112	ENSG00000262112	1	1	0	0	0	0	0.426819769088263	0	0	0
large	mRNA || ENST00000560112.1	mRNA	protein_coding	mRNA	ENST00000560112.1	ENST00000560112.1	ENSG00000022976	ZNF839	1	1	0	0	0.54805663932403	0	0	0	0	0
large	mRNA || ENST00000482937.2	mRNA	protein_coding	mRNA	ENST00000482937.2	ENST00000482937.2	ENSG00000142102	PGGHG	1	1	0	0	0	0	0	0	0	0.332258466719277
large	mRNA || ENST00000477197.1	mRNA	protein_coding	mRNA	ENST00000477197.1	ENST00000477197.1	ENSG00000114742	WDR48	1	1	0	0	0.54805663932403	0	0	0	0	0
large	mRNA || ENST00000593870.5	mRNA	protein_coding	mRNA	ENST00000593870.5	ENST00000593870.5	ENSG00000130475	FCHO1	1	1	0	0.765243312101854	0	0	0	0	0	0
large	mRNA || ENST00000596462.5	mRNA	protein_coding	mRNA	ENST00000596462.5	ENST00000596462.5	ENSG00000130475	FCHO1	1	1	0	1.14786496815278	0	0	0.213409884544131	0	0	0
large	mRNA || ENST00000518275.1/ENST00000626950.1	mRNA	protein_coding	mRNA	ENST00000518275.1/ENST00000626950.1	ENST00000518275.1/ENST00000626950.1	ENSG00000145736	GTF2H2	2	1	0	0	0.274028319662015	0	0	0	0	0
large	other_ncRNA || ENST00000562506.1	other_ncRNA	lncRNA	ncrna others	ENST00000562506.1	ENST00000562506.1	ENSG00000261276	ENSG00000261276	1	1	0	0	0	0	0	0	0.849660567738255	0
large	mRNA || ENST00000380913.8	mRNA	protein_coding	mRNA	ENST00000380913.8	ENST00000380913.8	ENSG00000146950	SHROOM2	1	1	0	0	0	0	0	0	0	0.332258466719277
large	other_ncRNA || ENST00000568302.5	other_ncRNA	lncRNA	ncrna others	ENST00000568302.5	ENST00000568302.5	ENSG00000261105	LMO7-AS1	1	1	1.96981998617576	0	0	0	0	0	0	0
large	mRNA || ENST00000545307.6	mRNA	protein_coding	mRNA	ENST00000545307.6	ENST00000545307.6	ENSG00000131966	ACTR10	1	1	0	0	0	0	0	0.541868487382845	0	0
large	other_ncRNA || ENST00000553006.1	other_ncRNA	lncRNA	ncrna others	ENST00000553006.1	ENST00000553006.1	ENSG00000257849	ENSG00000257849	1	1	0	0	0	0	0.213409884544131	0	0	0
large	other_ncRNA || ENST00000610658.1/ENST00000633352.1	other_ncRNA	lncRNA	ncrna others	ENST00000610658.1/ENST00000633352.1	ENST00000610658.1/ENST00000633352.1	ENSG00000277182	ENSG00000277182	2	3	0	0	0	0	0	0.541868487382845	0.424830283869128	0.332258466719277
large	other_ncRNA || ENST00000512133.6	other_ncRNA	lncRNA	ncrna others	ENST00000512133.6	ENST00000512133.6	ENSG00000249196	TMEM132D-AS1	1	1	0	1.14786496815278	0.274028319662015	0	0	0	0	0
large	other_ncRNA || ENST00000446986.1	other_ncRNA	lncRNA	ncrna others	ENST00000446986.1	ENST00000446986.1	ENSG00000224281	SLC25A5-AS1	1	1	0	0	0	0	0	0	0	0.332258466719277
large	mRNA || ENST00000475683.1	mRNA	protein_coding	mRNA	ENST00000475683.1	ENST00000475683.1	ENSG00000127824	TUBA4A	1	1	0	0	0	0	0	0	0.424830283869128	0
large	other_ncRNA || ENST00000608672.1	other_ncRNA	lncRNA	ncrna others	ENST00000608672.1	ENST00000608672.1	ENSG00000233643	LINC02625	1	1	0	0	0	0	0	0	0	0.332258466719277
large	other_ncRNA || ENST00000613130.1	other_ncRNA	other_ncRNA	ncrna others	ENST00000613130.1	ENST00000613130.1	NA	NA	1	1	0	0	0	0.404901791849569	0	0	0	0
large	mRNA || ENST00000513773.1	mRNA	protein_coding	mRNA	ENST00000513773.1	ENST00000513773.1	ENSG00000113593	PPWD1	1	1	0.984909993087878	0	0	0	0	0	0	0
large	other_ncRNA || ENST00000660351.1	other_ncRNA	lncRNA	ncrna others	ENST00000660351.1	ENST00000660351.1	ENSG00000230623	ENSG00000230623	1	3	0	0	0	0	0.426819769088263	0.812802731074268	0	0
large	mRNA || ENST00000393747.3/ENST00000672982.1	mRNA	protein_coding	mRNA	ENST00000393747.3/ENST00000672982.1	ENST00000393747.3/ENST00000672982.1	ENSG00000085733	CTTN	2	1	0	0	0	0	0.213409884544131	0	0	0
large	mRNA || ENST00000612048.4	mRNA	protein_coding	mRNA	ENST00000612048.4	ENST00000612048.4	ENSG00000110811	P3H3	1	1	0	0	0	1.21470537554871	0	0	0	0
large	mRNA || ENST00000413913.2	mRNA	protein_coding	mRNA	ENST00000413913.2	ENST00000413913.2	ENSG00000107317	PTGDS	1	1	0	0	0	0.404901791849569	0	0	0	0
large	other_ncRNA || ENST00000608390.1	other_ncRNA	lncRNA	ncrna others	ENST00000608390.1	ENST00000608390.1	ENSG00000272774	ENSG00000272774	1	1	0	0	0	0	0	0.270934243691423	0	0
large	other_ncRNA || ENST00000432631.5	other_ncRNA	other_ncRNA	ncrna others	ENST00000432631.5	ENST00000432631.5	NA	NA	1	1	0	0	0	0	0.213409884544131	0	0	0
large	other_ncRNA || ENST00000457851.1	other_ncRNA	lncRNA	ncrna others	ENST00000457851.1	ENST00000457851.1	ENSG00000235035	ENSG00000235035	1	1	0	0	0	0	0	0.541868487382845	0	0
large	other_ncRNA || ENST00000420171.1	other_ncRNA	lncRNA	ncrna others	ENST00000420171.1	ENST00000420171.1	ENSG00000230736	ENSG00000230736	1	1	0	0	0	0	0.213409884544131	0	0	0
large	mRNA || ENST00000495946.5/ENST00000467546.5/ENST00000465737.5/ENST00000491048.5/ENST00000493410.5/ENST00000482500.5/ENST00000491032.5	mRNA	protein_coding	mRNA	ENST00000495946.5/ENST00000467546.5/ENST00000465737.5/ENST00000491048.5/ENST00000493410.5/ENST00000482500.5/ENST00000491032.5	ENST00000495946.5/ENST00000467546.5/ENST00000465737.5/ENST00000491048.5/ENST00000493410.5/ENST00000482500.5/ENST00000491032.5	ENSG00000137404	NRM	7	1	0	0	0	0	0	0	0	0.332258466719277
large	other_ncRNA || ENST00000670752.1	other_ncRNA	lncRNA	ncrna others	ENST00000670752.1	ENST00000670752.1	ENSG00000257771	LINC02395	1	1	0	0	0	0	0	0	0	0.332258466719277
large	other_ncRNA || ENST00000567527.1	other_ncRNA	lncRNA	ncrna others	ENST00000567527.1	ENST00000567527.1	ENSG00000261069	ENSG00000261069	1	1	0	0	0.274028319662015	0	0	0	0	0
large	mRNA || ENST00000467001.1/ENST00000627140.1	mRNA	protein_coding	mRNA	ENST00000467001.1/ENST00000627140.1	ENST00000467001.1/ENST00000627140.1	ENSG00000159339	PADI4	2	1	0	0	0	2.02450895924784	0	0	0	0
large	other_ncRNA || ENST00000658408.1	other_ncRNA	lncRNA	ncrna others	ENST00000658408.1	ENST00000658408.1	ENSG00000224404	ENSG00000224404	1	2	0	0	0	0	0.853639538176526	0	0	0
large	mRNA || ENST00000674816.1	mRNA	protein_coding	mRNA	ENST00000674816.1	ENST00000674816.1	ENSG00000133424	LARGE1	1	1	0	0	0	0	0	0	0	0.332258466719277
large	mRNA || ENST00000323347.14	mRNA	protein_coding	mRNA	ENST00000323347.14	ENST00000323347.14	ENSG00000108604	SMARCD2	1	1	0	0	0	0	0.213409884544131	0	0	0
large	mRNA || ENST00000486272.1	mRNA	protein_coding	mRNA	ENST00000486272.1	ENST00000486272.1	ENSG00000102312	PORCN	1	1	0	0	0	0	0	0.812802731074268	0	0
large	mRNA || ENST00000589856.1	mRNA	protein_coding	mRNA	ENST00000589856.1	ENST00000589856.1	ENSG00000168591	TMUB2	1	1	0	0	0	0.404901791849569	0	0	0	0
large	other_ncRNA || ENST00000665646.1	other_ncRNA	lncRNA	ncrna others	ENST00000665646.1	ENST00000665646.1	ENSG00000175061	SNHG29	1	1	0	0	0	0	0	0	0.424830283869128	0
large	other_ncRNA || ENST00000661820.1	other_ncRNA	lncRNA	ncrna others	ENST00000661820.1	ENST00000661820.1	ENSG00000258867	HISLA	1	1	0	0	0	0	0	0	1.27449085160738	0
large	other_ncRNA || ENST00000512279.1	other_ncRNA	lncRNA	ncrna others	ENST00000512279.1	ENST00000512279.1	ENSG00000250514	LINC02125	1	3	0	0	1.64416991797209	0.809803583699138	0	0	0	0
large	mRNA || ENST00000677503.1	mRNA	protein_coding	mRNA	ENST00000677503.1	ENST00000677503.1	ENSG00000110080	ST3GAL4	1	1	0	0	0	0	0	0.270934243691423	0	0
large	other_ncRNA || ENST00000660404.1	other_ncRNA	lncRNA	ncrna others	ENST00000660404.1	ENST00000660404.1	ENSG00000293616	PCBP1-AS1	1	1	0	0	0	0	0.426819769088263	0	0	0
large	other_ncRNA || ENST00000669501.1	other_ncRNA	lncRNA	ncrna others	ENST00000669501.1	ENST00000669501.1	ENSG00000286570	ENSG00000286570	1	1	0	0	0	0	0.213409884544131	0	0	0
large	other_ncRNA || ENST00000589120.1	other_ncRNA	lncRNA	ncrna others	ENST00000589120.1	ENST00000589120.1	ENSG00000267458	ENSG00000267458	1	2	0	0	0.274028319662015	0.404901791849569	0	0	0	0
large	other_ncRNA || ENST00000418995.2	other_ncRNA	lncRNA	ncrna others	ENST00000418995.2	ENST00000418995.2	ENSG00000224513	ENSG00000224513	1	1	0	0	0	0.404901791849569	0	0	0	0
large	other_ncRNA || ENST00000474324.1	other_ncRNA	lncRNA	ncrna others	ENST00000474324.1	ENST00000474324.1	ENSG00000233101	HOXB-AS3	1	1	0	0	0	0.404901791849569	0	0	0	0
large	mRNA || ENST00000621620.1	mRNA	mRNA	mRNA	ENST00000621620.1	ENST00000621620.1	NA	NA	1	1	0	0	0.274028319662015	0	0	0	0	0
large	other_ncRNA || ENST00000453010.2	other_ncRNA	lncRNA	ncrna others	ENST00000453010.2	ENST00000453010.2	ENSG00000231528	FAM225A	1	1	0	0	0	0	0	0	0.424830283869128	0
large	mRNA || ENST00000592024.1	mRNA	protein_coding	mRNA	ENST00000592024.1	ENST00000592024.1	ENSG00000108771	DHX58	1	1	0	0	0	0	0	0.812802731074268	0	0
large	mRNA || ENST00000478290.2	mRNA	protein_coding	mRNA	ENST00000478290.2	ENST00000478290.2	ENSG00000106829	TLE4	1	1	0	0	0.274028319662015	0	0	0	0	0
large	other_ncRNA || ENST00000662519.1	other_ncRNA	lncRNA	ncrna others	ENST00000662519.1	ENST00000662519.1	ENSG00000177406	NINJ2-AS1	1	1	0	0	0	0	0	0.270934243691423	0	0
large	mRNA || ENST00000400595.3	mRNA	processed_pseudogene	mRNA	ENST00000400595.3	ENST00000400595.3	ENSG00000215571	GRK6P1	1	1	0	0	0	0	0	0.541868487382845	0	0
large	primary_tRNA || pre_Homo_sapiens_tRNA-Met-CAT-6-1_trailer	primary_tRNA	primary_tRNA	primary tRNA	pre_Homo_sapiens_tRNA-Met-CAT-6-1_trailer	NA	NA	NA	0	1	0	0	0	0.404901791849569	0	0	0	0
large	mRNA || ENST00000520109.1	mRNA	protein_coding	mRNA	ENST00000520109.1	ENST00000520109.1	ENSG00000120889	TNFRSF10B	1	1	0.984909993087878	0	0	0	0	0	0	0
large	mRNA || ENST00000479445.2	mRNA	protein_coding	mRNA	ENST00000479445.2	ENST00000479445.2	ENSG00000102393	GLA	1	1	0	0	0	0.404901791849569	0	0	0	0
large	mRNA || ENST00000515736.2	mRNA	protein_coding	mRNA	ENST00000515736.2	ENST00000515736.2	ENSG00000164466	SFXN1	1	1	0	0	0	1.21470537554871	0	0	0	0
large	mRNA || ENST00000269445.10	mRNA	protein_coding	mRNA	ENST00000269445.10	ENST00000269445.10	ENSG00000141627	DYM	1	1	0	0	0	0	0	0	0.424830283869128	0
large	mRNA || ENST00000473764.5	mRNA	protein_coding	mRNA	ENST00000473764.5	ENST00000473764.5	ENSG00000102103	PQBP1	1	1	0	0.765243312101854	0	0	0	0	0	0
large	mRNA || ENST00000469302.1/ENST00000633949.1	mRNA	protein_coding	mRNA	ENST00000469302.1/ENST00000633949.1	ENST00000469302.1/ENST00000633949.1	ENSG00000126216	TUBGCP3	2	1	0	0	0	0.809803583699138	0	0	0	0
large	mRNA || ENST00000491490.5	mRNA	protein_coding	mRNA	ENST00000491490.5	ENST00000491490.5	ENSG00000144468	RHBDD1	1	1	0	0.382621656050927	0	0	0	0	0	0
large	mRNA || ENST00000470729.5	mRNA	protein_coding	mRNA	ENST00000470729.5	ENST00000470729.5	ENSG00000163046	ANKRD30BL	1	1	0	0.382621656050927	0	0	0	0	0	0
large	mRNA || ENST00000643913.1	mRNA	lncRNA	mRNA	ENST00000643913.1	ENST00000643913.1	ENSG00000293434	AHSA2P	1	1	0	0	0	0	0.213409884544131	0	0	0
large	mRNA || ENST00000642732.1	mRNA	lncRNA	mRNA	ENST00000642732.1	ENST00000642732.1	ENSG00000293434	AHSA2P	1	1	0	0	0	0	0.213409884544131	0	0	0
large	mRNA || ENST00000491700.1	mRNA	protein_coding	mRNA	ENST00000491700.1	ENST00000491700.1	ENSG00000116774	OLFML3	1	1	0	0	0.54805663932403	0	0	0	0	0
large	other_ncRNA || ENST00000631321.1	other_ncRNA	lncRNA	ncrna others	ENST00000631321.1	ENST00000631321.1	ENSG00000276476	LINC00540	1	1	0.984909993087878	0	0.274028319662015	0	0.213409884544131	0	0	0
large	other_ncRNA || ENST00000502893.1	other_ncRNA	lncRNA	ncrna others	ENST00000502893.1	ENST00000502893.1	ENSG00000251426	ENSG00000251426	1	1	0	0	0	0	0	0.541868487382845	0	0
large	other_ncRNA || ENST00000420825.2	other_ncRNA	lncRNA	ncrna others	ENST00000420825.2	ENST00000420825.2	ENSG00000231496	ENSG00000231496	1	1	0.984909993087878	0	0	0	0	0	0	0
large	other_ncRNA || ENST00000626643.3	other_ncRNA	lncRNA	ncrna others	ENST00000626643.3	ENST00000626643.3	ENSG00000224699	LAMTOR5-AS1	1	1	0	0	0	0.404901791849569	0	0	0	0
large	mRNA || ENST00000676168.1/ENST00000675371.1	mRNA	protein_coding	mRNA	ENST00000676168.1/ENST00000675371.1	ENST00000676168.1/ENST00000675371.1	ENSG00000090861	AARS1	2	1	0	0.765243312101854	0	0	0	0	0	0
large	miRNA || Hsa-Mir-542-v2_5p*	miRNA	miRNA	exact miRNA	Hsa-Mir-542-v2_5p*	NA	NA	NA	0	1	0	0	0	0	0	0	0.424830283869128	0
large	mRNA || ENST00000236937.13	mRNA	protein_coding	mRNA	ENST00000236937.13	ENST00000236937.13	ENSG00000072694	FCGR2B	1	1	0	0	0	0	0	0	0.424830283869128	0
large	mRNA || ENST00000474897.5	mRNA	protein_coding	mRNA	ENST00000474897.5	ENST00000474897.5	ENSG00000288683	ENSG00000288683	1	1	0	0	0.54805663932403	0	0	0	0	0
large	mRNA || ENST00000461101.1	mRNA	protein_coding	mRNA	ENST00000461101.1	ENST00000461101.1	ENSG00000163738	MTHFD2L	1	1	0	0	0	0	0.213409884544131	0	0	0
large	other_ncRNA || ENST00000654076.1	other_ncRNA	lncRNA	ncrna others	ENST00000654076.1	ENST00000654076.1	ENSG00000235448	LURAP1L-AS1	1	1	0	0	0.274028319662015	0	0	0	0	0
large	mRNA || ENST00000560032.1/ENST00000643435.1	mRNA	protein_coding	mRNA	ENST00000560032.1/ENST00000643435.1	ENST00000560032.1/ENST00000643435.1	ENSG00000100918	REC8	2	1	0	0	0	0	0	0.270934243691423	0	0
large	mRNA || ENST00000613555.4/ENST00000611951.4	mRNA	protein_coding	mRNA	ENST00000613555.4/ENST00000611951.4	ENST00000613555.4/ENST00000611951.4	ENSG00000276231	PIK3R6	2	1	0	0	0	0	0	0	0.424830283869128	0
large	mRNA || ENST00000556504.5	mRNA	protein_coding	mRNA	ENST00000556504.5	ENST00000556504.5	ENSG00000140105	WARS1	1	1	0	0	0	0	0	0.541868487382845	0	0
large	mRNA || ENST00000262346.6	mRNA	protein_coding	mRNA	ENST00000262346.6	ENST00000262346.6	ENSG00000118454	ANKRD13C	1	1	0	0	0	0	0.213409884544131	0	0	0
large	mRNA || ENST00000265348.9	mRNA	protein_coding	mRNA	ENST00000265348.9	ENST00000265348.9	ENSG00000044090	CUL7	1	1	0	0.765243312101854	0	0	0	0	0	0
large	mRNA || ENST00000565725.1	mRNA	protein_coding	mRNA	ENST00000565725.1	ENST00000565725.1	ENSG00000169609	C15orf40	1	1	0	0	0	0.404901791849569	0	0	0	0
large	mRNA || ENST00000624637.1	mRNA	protein_coding	mRNA	ENST00000624637.1	ENST00000624637.1	ENSG00000172890	NADSYN1	1	2	1.96981998617576	0	0	0	0	0	0	0
large	mRNA || ENST00000395449.7	mRNA	protein_coding	mRNA	ENST00000395449.7	ENST00000395449.7	ENSG00000149182	ARFGAP2	1	1	0	0	0	0	0	0	0.424830283869128	0
large	mRNA || ENST00000479046.1	mRNA	protein_coding	mRNA	ENST00000479046.1	ENST00000479046.1	ENSG00000107614	TRDMT1	1	1	0	0	0	0	0	0.270934243691423	0	0
large	mRNA || ENST00000391973.6/ENST00000360051.7/ENST00000391971.7/ENST00000402092.6	mRNA	protein_coding	mRNA	ENST00000391973.6/ENST00000360051.7/ENST00000391971.7/ENST00000402092.6	ENST00000391973.6/ENST00000360051.7/ENST00000391971.7/ENST00000402092.6	ENSG00000168385	SEPTIN2	4	2	0	0	0	0	0.213409884544131	0	1.27449085160738	0
large	mRNA || ENST00000314471.10/ENST00000610417.4	mRNA	protein_coding	mRNA	ENST00000314471.10/ENST00000610417.4	ENST00000314471.10/ENST00000610417.4	ENSG00000179134	SAMD4B	2	1	0	0	0	0.404901791849569	0	0	0	0
large	other_ncRNA || ENST00000582300.2	other_ncRNA	lncRNA	ncrna others	ENST00000582300.2	ENST00000582300.2	ENSG00000265752	LINC02958	1	2	0	0.382621656050927	0	0.404901791849569	0	0	0	0.332258466719277
large	other_ncRNA || ENST00000415940.1	other_ncRNA	lncRNA	ncrna others	ENST00000415940.1	ENST00000415940.1	ENSG00000224187	LINC01991	1	1	0	0	0	0	0	0	0.849660567738255	0
large	other_ncRNA || ENST00000513892.2	other_ncRNA	lncRNA	ncrna others	ENST00000513892.2	ENST00000513892.2	ENSG00000249258	ENSG00000249258	1	1	0	0	0	0	0	0	0	0.664516933438554
large	mRNA || ENST00000398792.3	mRNA	protein_coding	mRNA	ENST00000398792.3	ENST00000398792.3	ENSG00000107736	CDH23	1	1	0	0	0.54805663932403	0	0	0	0	0
large	mRNA || ENST00000510411.5	mRNA	protein_coding	mRNA	ENST00000510411.5	ENST00000510411.5	ENSG00000169045	HNRNPH1	1	1	0	0	0	0.404901791849569	0	0	0	0
large	mRNA || ENST00000438243.2	mRNA	protein_coding	mRNA	ENST00000438243.2	ENST00000438243.2	ENSG00000143393	PI4KB	1	1	0	0	0	0	0	0	0.424830283869128	0
large	mRNA || ENST00000576995.1	mRNA	protein_coding	mRNA	ENST00000576995.1	ENST00000576995.1	ENSG00000175866	BAIAP2	1	1	0	0	0	0	0	0.270934243691423	0	0
large	mRNA || ENST00000341189.8/ENST00000471229.7/ENST00000537169.1	mRNA	protein_coding	mRNA	ENST00000341189.8/ENST00000471229.7/ENST00000537169.1	ENST00000341189.8/ENST00000471229.7/ENST00000537169.1	ENSG00000102401	ARMCX3	3	1	0	0	0	0	0	0.270934243691423	0	0
large	mRNA || ENST00000565288.1	mRNA	protein_coding	mRNA	ENST00000565288.1	ENST00000565288.1	ENSG00000128989	ARPP19	1	2	0	0	0.274028319662015	0.404901791849569	0	0	0	0
large	other_ncRNA || ENST00000668004.1	other_ncRNA	lncRNA	ncrna others	ENST00000668004.1	ENST00000668004.1	ENSG00000228459	LINC01546	1	1	0	0	0	0	0	0.270934243691423	0	0
large	other_ncRNA || ENST00000450205.1	other_ncRNA	lncRNA	ncrna others	ENST00000450205.1	ENST00000450205.1	ENSG00000237864	LINC00322	1	1	0	0	0	0.809803583699138	0	0	0	0
large	mRNA || ENST00000454618.5	mRNA	protein_coding	mRNA	ENST00000454618.5	ENST00000454618.5	ENSG00000127952	STYXL1	1	1	0	0	0	0.404901791849569	0	0	0	0
large	other_ncRNA || ENST00000558621.2	other_ncRNA	lncRNA	ncrna others	ENST00000558621.2	ENST00000558621.2	ENSG00000251209	LINC00923	1	1	0	0	0	0	0	0	0.424830283869128	0
large	mRNA || ENST00000578758.5	mRNA	protein_coding	mRNA	ENST00000578758.5	ENST00000578758.5	ENSG00000108654	DDX5	1	1	0	1.14786496815278	0	0	0	0	0	0
large	other_ncRNA || ENST00000457945.1	other_ncRNA	lncRNA	ncrna others	ENST00000457945.1	ENST00000457945.1	ENSG00000234015	LINC02530	1	1	0	0	0	0.809803583699138	0	0	0	0
large	mRNA || ENST00000427514.1	mRNA	processed_pseudogene	mRNA	ENST00000427514.1	ENST00000427514.1	ENSG00000226068	HNRNPA3P4	1	1	0	0	0	0	0	0	0	0.664516933438554
large	other_ncRNA || ENST00000569467.1	other_ncRNA	lncRNA	ncrna others	ENST00000569467.1	ENST00000569467.1	ENSG00000260892	ENSG00000260892	1	1	0	0	0	0.404901791849569	0	0	0	0
large	mRNA || ENST00000551111.1	mRNA	protein_coding	mRNA	ENST00000551111.1	ENST00000551111.1	ENSG00000110844	PRPF40B	1	1	0	0	0	0.809803583699138	0	0	0	0
large	other_ncRNA || ENST00000669065.1	other_ncRNA	lncRNA	ncrna others	ENST00000669065.1	ENST00000669065.1	ENSG00000247708	STX18-AS1	1	2	0	0	0.54805663932403	0	0	0.541868487382845	0	0
large	other_ncRNA || ENST00000594056.1	other_ncRNA	lncRNA	ncrna others	ENST00000594056.1	ENST00000594056.1	ENSG00000269680	ENSG00000269680	1	1	0	0	0	0	0.426819769088263	0	0	0
large	mRNA || ENST00000454845.1/ENST00000456844.1/ENST00000439743.1/ENST00000444068.5/ENST00000428438.1/ENST00000424683.5	mRNA	protein_coding	mRNA	ENST00000454845.1/ENST00000456844.1/ENST00000439743.1/ENST00000444068.5/ENST00000428438.1/ENST00000424683.5	ENST00000454845.1/ENST00000456844.1/ENST00000439743.1/ENST00000444068.5/ENST00000428438.1/ENST00000424683.5	ENSG00000137312	FLOT1	6	1	0	0	0	0	0	0.270934243691423	0	0
large	mRNA || ENST00000527698.1	mRNA	protein_coding	mRNA	ENST00000527698.1	ENST00000527698.1	ENSG00000154237	LRRK1	1	4	0	0	0	0	0.213409884544131	0.541868487382845	0	0.332258466719277
large	mRNA || ENST00000427515.2	mRNA	processed_pseudogene	mRNA	ENST00000427515.2	ENST00000427515.2	ENSG00000233674	ENSG00000233674	1	1	0	0	0	0.809803583699138	0	0	0	0
large	mRNA || ENST00000562774.1	mRNA	protein_coding	mRNA	ENST00000562774.1	ENST00000562774.1	ENSG00000140829	DHX38	1	1	0	0	0	0	0	0.270934243691423	0	0
large	other_ncRNA || ENST00000432697.2	other_ncRNA	lncRNA	ncrna others	ENST00000432697.2	ENST00000432697.2	ENSG00000229578	LINC00358	1	1	0.984909993087878	1.53048662420371	0	0	0	0.270934243691423	1.69932113547651	0.664516933438554
large	mRNA || ENST00000580189.5	mRNA	protein_coding	mRNA	ENST00000580189.5	ENST00000580189.5	ENSG00000141526	SLC16A3	1	2	0	0	0	0	0.213409884544131	0.541868487382845	0	0
large	mRNA || ENST00000642691.1/ENST00000645862.1	mRNA	protein_coding	mRNA	ENST00000642691.1/ENST00000645862.1	ENST00000642691.1/ENST00000645862.1	ENSG00000164077	MON1A	2	1	0	0	0	0	0	0.270934243691423	0	0
large	mRNA || ENST00000494259.1	mRNA	protein_coding	mRNA	ENST00000494259.1	ENST00000494259.1	ENSG00000182511	FES	1	1	0	0	0.274028319662015	0	0	0	0	0
large	mRNA || ENST00000469733.5	mRNA	protein_coding	mRNA	ENST00000469733.5	ENST00000469733.5	ENSG00000162585	FAAP20	1	1	2.95472997926363	0	0	1.61960716739828	0	0.270934243691423	1.27449085160738	0
large	other_ncRNA || ENST00000416535.1/ENST00000427808.1/ENST00000412655.1/ENST00000439971.1/ENST00000416126.1/ENST00000453896.1	other_ncRNA	other_ncRNA	ncrna others	ENST00000416535.1/ENST00000427808.1/ENST00000412655.1/ENST00000439971.1/ENST00000416126.1/ENST00000453896.1	ENST00000416535.1/ENST00000427808.1/ENST00000412655.1/ENST00000439971.1/ENST00000416126.1/ENST00000453896.1	NA	NA	6	2	0	0	0	0.809803583699138	0	0	0	0
large	other_ncRNA || ENST00000658370.1	other_ncRNA	lncRNA	ncrna others	ENST00000658370.1	ENST00000658370.1	ENSG00000233184	DPH5-DT	1	1	0	0	0	0	0.213409884544131	0	0	0
large	other_ncRNA || ENST00000584276.1	other_ncRNA	lncRNA	ncrna others	ENST00000584276.1	ENST00000584276.1	ENSG00000234494	SP2-AS1	1	1	0.984909993087878	0	0	0	0	0	0	0
large	mRNA || ENST00000533532.5	mRNA	protein_coding	mRNA	ENST00000533532.5	ENST00000533532.5	ENSG00000084234	APLP2	1	1	0	0	0	0	0	0.270934243691423	0	0
large	mRNA || ENST00000585896.5/ENST00000672820.1	mRNA	protein_coding	mRNA	ENST00000585896.5/ENST00000672820.1	ENST00000585896.5/ENST00000672820.1	ENSG00000132024	CC2D1A	2	1	0	0	0	0	0	0	0	1.66129233359639
large	mRNA || ENST00000602098.1	mRNA	protein_coding	mRNA	ENST00000602098.1	ENST00000602098.1	ENSG00000142025	DMRTC2	1	1	0	0.382621656050927	0	0	0	0	0	0
large	mRNA || ENST00000597312.5	mRNA	protein_coding	mRNA	ENST00000597312.5	ENST00000597312.5	ENSG00000104921	FCER2	1	1	0	0	0	0	0.426819769088263	0	0.849660567738255	0.332258466719277
large	other_ncRNA || ENST00000623446.1	other_ncRNA	lncRNA	ncrna others	ENST00000623446.1	ENST00000623446.1	ENSG00000280199	ENSG00000280199	1	1	0	0	0	0.404901791849569	0	0	0	0
large	mRNA || ENST00000618513.4	mRNA	protein_coding	mRNA	ENST00000618513.4	ENST00000618513.4	ENSG00000123836	PFKFB2	1	1	0	0	0	0	0	0.270934243691423	0	0
large	mRNA || ENST00000587100.1	mRNA	protein_coding	mRNA	ENST00000587100.1	ENST00000587100.1	ENSG00000183401	CCDC159	1	1	0	0	0	0	0	0	0.424830283869128	0
large	mRNA || ENST00000528621.5/ENST00000529526.5/ENST00000532649.5/ENST00000534579.5	mRNA	protein_coding	mRNA	ENST00000528621.5/ENST00000529526.5/ENST00000532649.5/ENST00000534579.5	ENST00000528621.5/ENST00000529526.5/ENST00000532649.5/ENST00000534579.5	ENSG00000198561	CTNND1	4	1	0	0	0	0	0	0.541868487382845	0	0
large	mRNA || ENST00000439922.6	mRNA	protein_coding	mRNA	ENST00000439922.6	ENST00000439922.6	ENSG00000269404	SPIB	1	1	0	0	0	0	0.426819769088263	0	0	0
large	mRNA || ENST00000503548.1	mRNA	protein_coding	mRNA	ENST00000503548.1	ENST00000503548.1	ENSG00000163945	UVSSA	1	1	0	0	0	0.404901791849569	0	0	0	0
large	other_ncRNA || ENST00000590438.1	other_ncRNA	lncRNA	ncrna others	ENST00000590438.1	ENST00000590438.1	ENSG00000267665	ENSG00000267665	1	1	0	0.382621656050927	0	0	0	0	0	0
large	mRNA || ENST00000605423.1	mRNA	protein_coding	mRNA	ENST00000605423.1	ENST00000605423.1	ENSG00000110934	BIN2	1	1	0	0	0	0	0	1.08373697476569	0	0
large	mRNA || ENST00000559374.1	mRNA	protein_coding	mRNA	ENST00000559374.1	ENST00000559374.1	ENSG00000196547	MAN2A2	1	1	0	0	0	0	0	0.270934243691423	0	0
large	mRNA || ENST00000465516.1/ENST00000497713.1/ENST00000493496.5/ENST00000491795.5/ENST00000491702.1	mRNA	mRNA	mRNA	ENST00000465516.1/ENST00000497713.1/ENST00000493496.5/ENST00000491795.5/ENST00000491702.1	ENST00000465516.1/ENST00000497713.1/ENST00000493496.5/ENST00000491795.5/ENST00000491702.1	NA	NA	5	1	0	0	0.274028319662015	0	0	0	0	0
large	mRNA || ENST00000586152.1	mRNA	protein_coding	mRNA	ENST00000586152.1	ENST00000586152.1	ENSG00000118900	UBN1	1	1	0	0	0	0	0.426819769088263	0	0	0
large	mRNA || ENST00000527609.5	mRNA	protein_coding	mRNA	ENST00000527609.5	ENST00000527609.5	ENSG00000110274	CEP164	1	1	0	0	0	0	0	0	0.424830283869128	0
large	other_ncRNA || ENST00000518831.1/ENST00000632481.1	other_ncRNA	lncRNA	ncrna others	ENST00000518831.1/ENST00000632481.1	ENST00000518831.1/ENST00000632481.1	ENSG00000247317	LY6E-DT	2	1	0	0	0	0	0	0	0	0.332258466719277
large	mRNA || ENST00000451520.6	mRNA	protein_coding	mRNA	ENST00000451520.6	ENST00000451520.6	ENSG00000064201	TSPAN32	1	1	0	0	0.274028319662015	0	0	0	0	0
large	mRNA || ENST00000472897.5	mRNA	protein_coding	mRNA	ENST00000472897.5	ENST00000472897.5	ENSG00000102317	RBM3	1	1	0	0	0	1.21470537554871	0	0	0	0
large	mRNA || ENST00000559876.1	mRNA	protein_coding	mRNA	ENST00000559876.1	ENST00000559876.1	ENSG00000172183	ISG20	1	1	0	0	0	0	0	0	0	0.664516933438554
large	mRNA || ENST00000460170.2	mRNA	protein_coding	mRNA	ENST00000460170.2	ENST00000460170.2	ENSG00000060656	PTPRU	1	1	0	0	0.54805663932403	0.404901791849569	0	0	0	0
large	mRNA || ENST00000494145.1	mRNA	protein_coding	mRNA	ENST00000494145.1	ENST00000494145.1	ENSG00000068028	RASSF1	1	1	0	0	0	0	0	0	0.424830283869128	0
large	mRNA || ENST00000437464.1	mRNA	protein_coding	mRNA	ENST00000437464.1	ENST00000437464.1	ENSG00000225614	ZNF469	1	1	0	0	0	0	0	0	0.424830283869128	0
large	mRNA || ENST00000558794.1	mRNA	protein_coding	mRNA	ENST00000558794.1	ENST00000558794.1	ENSG00000140564	FURIN	1	2	0.984909993087878	0	0	0	0	0	0.424830283869128	0
large	miRNA_isomiR || Hsa-Mir-615_5p*	miRNA_isomiR	miRNA_isomiR	isomiR miRNA	Hsa-Mir-615_5p*	NA	NA	NA	0	1	0.984909993087878	0	0.822084958986046	0	0	0	0	0
large	mRNA || ENST00000546328.1	mRNA	protein_coding	mRNA	ENST00000546328.1	ENST00000546328.1	ENSG00000076555	ACACB	1	1	0	0	0	0	0	0	0	0.332258466719277
large	mRNA || ENST00000556338.5	mRNA	protein_coding	mRNA	ENST00000556338.5	ENST00000556338.5	ENSG00000140105	WARS1	1	1	0.984909993087878	0	0	0	0	0	0	0
large	mRNA || ENST00000554084.5	mRNA	protein_coding	mRNA	ENST00000554084.5	ENST00000554084.5	ENSG00000140105	WARS1	1	1	1.96981998617576	0	0	0	0	0	0	0
large	mRNA || ENST00000461715.1	mRNA	protein_coding	mRNA	ENST00000461715.1	ENST00000461715.1	ENSG00000157600	TMEM164	1	1	0	0	0	0.809803583699138	0	0	0	0
large	mRNA || ENST00000441200.5	mRNA	mRNA	mRNA	ENST00000441200.5	ENST00000441200.5	NA	NA	1	2	0	0	0	1.61960716739828	0	0	0	0
large	other_ncRNA || ENST00000531938.1	other_ncRNA	lncRNA	ncrna others	ENST00000531938.1	ENST00000531938.1	ENSG00000204241	LINC02731	1	2	0	0	0	0.809803583699138	0	0	0.424830283869128	0
large	mRNA || ENST00000585609.1	mRNA	protein_coding	mRNA	ENST00000585609.1	ENST00000585609.1	ENSG00000130158	DOCK6	1	1	0	0	0.822084958986046	0	0	0	0	0
large	mRNA || ENST00000623294.1	mRNA	TEC	mRNA	ENST00000623294.1	ENST00000623294.1	ENSG00000280233	ENSG00000280233	1	1	9.84909993087878	4.2088382165602	0	2.42941075109741	0	0	6.37245425803691	1.99355080031566
large	other_ncRNA || ENST00000660766.1	other_ncRNA	lncRNA	ncrna others	ENST00000660766.1	ENST00000660766.1	ENSG00000287076	ENSG00000287076	1	1	0	0	0	0	0.213409884544131	0	0	0
large	other_ncRNA || ENST00000663224.1	other_ncRNA	lncRNA	ncrna others	ENST00000663224.1	ENST00000663224.1	ENSG00000226051	ZNF503-AS1	1	1	0	0	0	0	0	0	0	0.664516933438554
large	mRNA || ENST00000546630.1	mRNA	protein_coding	mRNA	ENST00000546630.1	ENST00000546630.1	ENSG00000092841	MYL6	1	1	0	0	0	0	0	0.270934243691423	0	0
large	mRNA || ENST00000546810.1	mRNA	protein_coding	mRNA	ENST00000546810.1	ENST00000546810.1	ENSG00000111540	RAB5B	1	1	0	0	0	0	0	0	0.424830283869128	0
large	mRNA || ENST00000489808.1	mRNA	protein_coding	mRNA	ENST00000489808.1	ENST00000489808.1	ENSG00000196411	EPHB4	1	1	0	0	0.274028319662015	0	0	0	0	0
large	mRNA || ENST00000519235.1	mRNA	protein_coding	mRNA	ENST00000519235.1	ENST00000519235.1	ENSG00000164574	GALNT10	1	1	0	0	0	0	0	0.270934243691423	0	0
large	mRNA || ENST00000434396.1	mRNA	protein_coding	mRNA	ENST00000434396.1	ENST00000434396.1	ENSG00000230778	ANKRD63	1	2	0	0	0	1.61960716739828	0	0.541868487382845	0	0
large	mRNA || ENST00000614941.4/ENST00000610513.2	mRNA	protein_coding	mRNA	ENST00000614941.4/ENST00000610513.2	ENST00000614941.4/ENST00000610513.2	ENSG00000275066	SYNRG	2	1	0	0	0	0	0	0.270934243691423	0	0
large	mRNA || ENST00000487214.1	mRNA	protein_coding	mRNA	ENST00000487214.1	ENST00000487214.1	ENSG00000188976	NOC2L	1	1	0	0	0.274028319662015	0	0	0	0	0
large	mRNA || ENST00000414592.5	mRNA	mRNA	mRNA	ENST00000414592.5	ENST00000414592.5	NA	NA	1	1	1.96981998617576	0	0.274028319662015	0	0	0	0	0
large	mRNA || ENST00000638354.1	mRNA	mRNA	mRNA	ENST00000638354.1	ENST00000638354.1	NA	NA	1	3	0.984909993087878	0.382621656050927	0	0	0	0	0	0.332258466719277
large	other_ncRNA || ENST00000637980.1	other_ncRNA	lncRNA	ncrna others	ENST00000637980.1	ENST00000637980.1	ENSG00000235661	MIR670HG	1	1	0	0	0	0	1.28045930726479	0	0	0
large	mRNA || ENST00000513079.5	mRNA	protein_coding	mRNA	ENST00000513079.5	ENST00000513079.5	ENSG00000049860	HEXB	1	1	0	0	0	0	0	0	0.424830283869128	0
large	other_ncRNA || ENST00000422128.6	other_ncRNA	lncRNA	ncrna others	ENST00000422128.6	ENST00000422128.6	ENSG00000231312	MAP4K3-DT	1	1	0	0	0.274028319662015	0	0	0	0	0
large	other_ncRNA || ENST00000597983.1	other_ncRNA	lncRNA	ncrna others	ENST00000597983.1	ENST00000597983.1	ENSG00000269243	HSH2D-AS1	1	1	0	0.765243312101854	0	0	0	0	0	0
large	mRNA || ENST00000483764.5	mRNA	protein_coding	mRNA	ENST00000483764.5	ENST00000483764.5	ENSG00000086504	MRPL28	1	1	0.984909993087878	0	0	0	0	0	0	0
large	mRNA || ENST00000421942.1	mRNA	mRNA	mRNA	ENST00000421942.1	ENST00000421942.1	NA	NA	1	1	0	0	0	0	0.426819769088263	0	0	0
large	other_ncRNA || ENST00000505151.5	other_ncRNA	other_ncRNA	ncrna others	ENST00000505151.5	ENST00000505151.5	NA	NA	1	1	0	0.382621656050927	0	0	0	0	0	0
large	mRNA || ENST00000568933.1	mRNA	protein_coding	mRNA	ENST00000568933.1	ENST00000568933.1	ENSG00000121281	ADCY7	1	1	0.984909993087878	0	0	0	0	0	0	0
large	mRNA || ENST00000441047.1	mRNA	processed_pseudogene	mRNA	ENST00000441047.1	ENST00000441047.1	ENSG00000233380	RPS2P48	1	1	0	0	0	0	0	0.270934243691423	0	0
large	mRNA || ENST00000613358.4	mRNA	protein_coding	mRNA	ENST00000613358.4	ENST00000613358.4	ENSG00000164040	PGRMC2	1	1	0	0	0	0	0	0.270934243691423	0	0
large	mRNA || ENST00000540482.5	mRNA	protein_coding	mRNA	ENST00000540482.5	ENST00000540482.5	ENSG00000146828	SLC12A9	1	2	0	0	0	0	0.213409884544131	0.270934243691423	0	0
large	mRNA || ENST00000611786.4	mRNA	mRNA	mRNA	ENST00000611786.4	ENST00000611786.4	NA	NA	1	1	0	0	0	0	0	0	0.424830283869128	0
large	other_ncRNA || ENST00000535200.1	other_ncRNA	lncRNA	ncrna others	ENST00000535200.1	ENST00000535200.1	ENSG00000255857	PXN-AS1	1	1	0	0	0	0	0	0	0	0.996775400157831
large	mRNA || ENST00000564844.1	mRNA	protein_coding	mRNA	ENST00000564844.1	ENST00000564844.1	ENSG00000140941	MAP1LC3B	1	1	0	0	0	0	0	0.270934243691423	0	0
large	other_ncRNA || ENST00000507362.5	other_ncRNA	lncRNA	ncrna others	ENST00000507362.5	ENST00000507362.5	ENSG00000248932	COPB2-DT	1	3	0	0	0.54805663932403	0	0	0	0	1.32903386687711
large	mRNA || ENST00000536714.1	mRNA	protein_coding	mRNA	ENST00000536714.1	ENST00000536714.1	ENSG00000129347	KRI1	1	1	0	0.382621656050927	0	0	0	0	0	0
large	mRNA || ENST00000484027.1	mRNA	protein_coding	mRNA	ENST00000484027.1	ENST00000484027.1	ENSG00000169241	SLC50A1	1	1	0	0	0	0	0	0	0	0.332258466719277
large	mRNA || ENST00000575672.1	mRNA	protein_coding	mRNA	ENST00000575672.1	ENST00000575672.1	ENSG00000090447	TFAP4	1	1	0	0	0	0.404901791849569	0	0	0	0
large	mRNA || ENST00000583296.1	mRNA	protein_coding	mRNA	ENST00000583296.1	ENST00000583296.1	ENSG00000177728	TMEM94	1	1	0	0	0	0	0	0.541868487382845	0	0
large	mRNA || ENST00000314256.12	mRNA	protein_coding	mRNA	ENST00000314256.12	ENST00000314256.12	ENSG00000177728	TMEM94	1	1	0	0	0	0	0.426819769088263	0	0	0
large	other_ncRNA || ENST00000438967.1	other_ncRNA	lncRNA	ncrna others	ENST00000438967.1	ENST00000438967.1	ENSG00000231102	ENSG00000231102	1	2	2.95472997926363	0.765243312101854	0.54805663932403	0.404901791849569	0	0.270934243691423	0.424830283869128	0
large	other_ncRNA || ENST00000671547.1	other_ncRNA	lncRNA	ncrna others	ENST00000671547.1	ENST00000671547.1	ENSG00000287575	ENSG00000287575	1	1	0	0	0.274028319662015	0	0	0	0	0
large	other_ncRNA || ENST00000667167.1	other_ncRNA	lncRNA	ncrna others	ENST00000667167.1	ENST00000667167.1	ENSG00000250125	LINC02232	1	1	0	0	0.54805663932403	0	0	0	0	0
large	mRNA || ENST00000550753.5	mRNA	lncRNA	mRNA	ENST00000550753.5	ENST00000550753.5	ENSG00000290866	OTOAP1	1	1	0	0	0	0	0	0.541868487382845	0	0
large	other_ncRNA || ENST00000575606.5	other_ncRNA	lncRNA	ncrna others	ENST00000575606.5	ENST00000575606.5	ENSG00000177337	DLGAP1-AS1	1	1	0	0	0	1.21470537554871	0	0	0	0
large	mRNA || ENST00000495472.1	mRNA	processed_pseudogene	mRNA	ENST00000495472.1	ENST00000495472.1	ENSG00000242364	PRDX5P1	1	1	0	0	0	0	0	0	0	0.664516933438554
large	primary_tRNA || pre_Homo_sapiens_tRNA-Asn-GTT-1-1_trailer	primary_tRNA	primary_tRNA	primary tRNA	pre_Homo_sapiens_tRNA-Asn-GTT-1-1_trailer	NA	NA	NA	0	1	0	0	0	0	0	0.270934243691423	0	0
large	mRNA || ENST00000406606.7	mRNA	protein_coding	mRNA	ENST00000406606.7	ENST00000406606.7	ENSG00000160293	VAV2	1	1	0	0	0.274028319662015	0	0	0	0	0
large	mRNA || ENST00000576854.1/ENST00000631243.1	mRNA	protein_coding	mRNA	ENST00000576854.1/ENST00000631243.1	ENST00000576854.1/ENST00000631243.1	ENSG00000108953	YWHAE	2	1	0	0	0	0	0	0	0	0.332258466719277
large	mRNA || ENST00000527663.6	mRNA	protein_coding	mRNA	ENST00000527663.6	ENST00000527663.6	ENSG00000172531	PPP1CA	1	1	0	0	0	0	0	0.270934243691423	0	0
large	mRNA || ENST00000532279.2	mRNA	protein_coding	mRNA	ENST00000532279.2	ENST00000532279.2	ENSG00000172531	PPP1CA	1	1	0	0	0	0	0	0.270934243691423	0	0
large	mRNA || ENST00000601402.5	mRNA	protein_coding	mRNA	ENST00000601402.5	ENST00000601402.5	ENSG00000125734	GPR108	1	1	0	0	0	1.61960716739828	0	0	0	0
large	mRNA || ENST00000431469.6	mRNA	protein_coding	mRNA	ENST00000431469.6	ENST00000431469.6	ENSG00000075856	SART3	1	1	0	0	0	0	0	0.270934243691423	0	0
large	mRNA || ENST00000505218.1	mRNA	processed_pseudogene	mRNA	ENST00000505218.1	ENST00000505218.1	ENSG00000248626	GAPDHP40	1	1	0	0	0	0	0.426819769088263	0	0	0
large	mRNA || ENST00000582056.5	mRNA	protein_coding	mRNA	ENST00000582056.5	ENST00000582056.5	ENSG00000072778	ACADVL	1	1	0	0	0	0	0.426819769088263	0	0	0
large	mRNA || ENST00000561714.5/ENST00000568466.6/ENST00000539828.6	mRNA	protein_coding	mRNA	ENST00000561714.5/ENST00000568466.6/ENST00000539828.6	ENST00000561714.5/ENST00000568466.6/ENST00000539828.6	ENSG00000072736	NFATC3	3	1	0.984909993087878	0	0	0	0	0	0	0
large	mRNA || ENST00000577052.5/ENST00000626920.2/ENST00000628869.2	mRNA	protein_coding	mRNA	ENST00000577052.5/ENST00000626920.2/ENST00000628869.2	ENST00000577052.5/ENST00000626920.2/ENST00000628869.2	ENSG00000159842	ABR	3	1	0	0	0	0	0	0	0	0.332258466719277
large	other_ncRNA || ENST00000631432.1	other_ncRNA	other_ncRNA	ncrna others	ENST00000631432.1	ENST00000631432.1	NA	NA	1	1	0	0	0.54805663932403	0	0	0	0	0
large	other_ncRNA || ENST00000607251.5	other_ncRNA	lncRNA	ncrna others	ENST00000607251.5	ENST00000607251.5	ENSG00000243319	FGF14-IT1	1	1	0	0	0	0	0.213409884544131	0	0	0
large	other_ncRNA || ENST00000653767.1	other_ncRNA	lncRNA	ncrna others	ENST00000653767.1	ENST00000653767.1	ENSG00000273007	ENSG00000273007	1	1	0	0	0	0	0	0	0	0.664516933438554
large	mRNA || ENST00000624995.4	mRNA	protein_coding	mRNA	ENST00000624995.4	ENST00000624995.4	ENSG00000143554	SLC27A3	1	1	0	0	0	0.809803583699138	0	0	0	0
large	mRNA || ENST00000389632.9	mRNA	protein_coding	mRNA	ENST00000389632.9	ENST00000389632.9	ENSG00000069424	KCNAB2	1	1	0	0	0.54805663932403	0	0	0	0	0
large	mRNA || ENST00000593686.1	mRNA	protein_coding	mRNA	ENST00000593686.1	ENST00000593686.1	ENSG00000104774	MAN2B1	1	1	0	0.382621656050927	0	0	0	0	0	0
large	mRNA || ENST00000673358.1	mRNA	protein_coding	mRNA	ENST00000673358.1	ENST00000673358.1	ENSG00000061938	TNK2	1	1	0.984909993087878	0	0	0	0	0	0	0
large	mRNA || ENST00000495964.1	mRNA	protein_coding	mRNA	ENST00000495964.1	ENST00000495964.1	ENSG00000198960	ARMCX6	1	1	0	0	0	0	0	0	0.424830283869128	0
large	mRNA || ENST00000351288.10	mRNA	protein_coding	mRNA	ENST00000351288.10	ENST00000351288.10	ENSG00000136699	SMPD4	1	1	0	0	0	0	0	0	0	0.332258466719277
large	mRNA || ENST00000492916.5	mRNA	mRNA	mRNA	ENST00000492916.5	ENST00000492916.5	NA	NA	1	1	0	0	0	0.404901791849569	0	0	0	0
large	other_ncRNA || ENST00000575325.1	other_ncRNA	protein_coding	ncrna others	ENST00000575325.1	ENST00000575325.1	ENSG00000173213	TUBB8B	1	2	2.95472997926363	3.44359490445834	0	0.404901791849569	0	0.541868487382845	0.849660567738255	1.32903386687711
large	mRNA || ENST00000355771.7	mRNA	protein_coding	mRNA	ENST00000355771.7	ENST00000355771.7	ENSG00000136002	ARHGEF4	1	1	0	0	0.274028319662015	0	0	0	0	0
large	mRNA || ENST00000243108.5	mRNA	protein_coding	mRNA	ENST00000243108.5	ENST00000243108.5	ENSG00000197757	HOXC6	1	1	0	0	0.274028319662015	0	0	0	0	0
large	other_ncRNA || ENST00000652852.1	other_ncRNA	lncRNA	ncrna others	ENST00000652852.1	ENST00000652852.1	ENSG00000286731	ENSG00000286731	1	1	0	1.14786496815278	0	0	0	0	0	0
large	mRNA || ENST00000586528.1	mRNA	lncRNA	mRNA	ENST00000586528.1	ENST00000586528.1	ENSG00000290606	ENSG00000290606	1	1	0	0	0	0	0	0	0	0.332258466719277
large	mRNA || ENST00000565273.5	mRNA	protein_coding	mRNA	ENST00000565273.5	ENST00000565273.5	ENSG00000149927	DOC2A	1	1	0	0	0	0	0	0.270934243691423	0	0
large	mRNA || ENST00000638462.1	mRNA	TEC	mRNA	ENST00000638462.1	ENST00000638462.1	ENSG00000284095	ENSG00000284095	1	1	0	0	0	0	0	0	0	0.332258466719277
large	mRNA || ENST00000580551.5	mRNA	protein_coding	mRNA	ENST00000580551.5	ENST00000580551.5	ENSG00000131748	STARD3	1	1	0.984909993087878	0	0	0	0	0	0	0
large	other_ncRNA || ENST00000562848.1	other_ncRNA	lncRNA	ncrna others	ENST00000562848.1	ENST00000562848.1	ENSG00000260597	ENSG00000260597	1	1	0	0	0	0	0	0.270934243691423	0	0
large	mRNA || ENST00000464088.5	mRNA	protein_coding	mRNA	ENST00000464088.5	ENST00000464088.5	ENSG00000116815	CD58	1	1	0	0	0	0	0.426819769088263	0	0	0
large	other_ncRNA || ENST00000528514.1	other_ncRNA	other_ncRNA	ncrna others	ENST00000528514.1	ENST00000528514.1	NA	NA	1	1	0	0	0.274028319662015	0	0	0	0	0
large	mRNA || ENST00000635935.1	mRNA	protein_coding	mRNA	ENST00000635935.1	ENST00000635935.1	ENSG00000007541	PIGQ	1	1	1.96981998617576	0	0	0	0	0	0	0
large	mRNA || ENST00000535302.6	mRNA	protein_coding	mRNA	ENST00000535302.6	ENST00000535302.6	ENSG00000104133	SPG11	1	3	0	0	0	0	0	0.270934243691423	0.849660567738255	0.332258466719277
large	other_ncRNA || ENST00000458053.4/ENST00000635433.1	other_ncRNA	lncRNA	ncrna others	ENST00000458053.4/ENST00000635433.1	ENST00000458053.4/ENST00000635433.1	ENSG00000249087	ZNF436-AS1	2	1	5.90945995852726	7.65243312101854	7.94682127019844	3.64411612664612	5.33524711360328	7.04429033597699	0.424830283869128	1.99355080031566
large	mRNA || ENST00000476109.5	mRNA	protein_coding	mRNA	ENST00000476109.5	ENST00000476109.5	ENSG00000102710	SUPT20H	1	1	0	0	0	0	0.640229653632394	0	0	0
large	other_ncRNA || ENST00000416970.5	other_ncRNA	lncRNA	ncrna others	ENST00000416970.5	ENST00000416970.5	ENSG00000233016	SNHG7	1	2	0	0.765243312101854	0	0.404901791849569	0	0	0	0
large	mRNA || ENST00000469885.1	mRNA	protein_coding	mRNA	ENST00000469885.1	ENST00000469885.1	ENSG00000065802	ASB1	1	1	0	0	0	0	0	0.270934243691423	0	0
large	primary_tRNA || pre_Homo_sapiens_tRNA-Gly-GCC-1-4_trailer	primary_tRNA	primary_tRNA	primary tRNA	pre_Homo_sapiens_tRNA-Gly-GCC-1-4_trailer	NA	NA	NA	0	2	0.984909993087878	0	0	0	0	0.270934243691423	0	0
large	mRNA || ENST00000467270.1	mRNA	processed_pseudogene	mRNA	ENST00000467270.1	ENST00000467270.1	ENSG00000240376	ENSG00000240376	1	1	0.984909993087878	0	0	0	0	0	0	0
large	mRNA || ENST00000530353.1	mRNA	protein_coding	mRNA	ENST00000530353.1	ENST00000530353.1	ENSG00000198169	ZNF251	1	1	0	0	0	0	0	0.812802731074268	0	0
large	mRNA || ENST00000234831.10	mRNA	protein_coding	mRNA	ENST00000234831.10	ENST00000234831.10	ENSG00000116209	TMEM59	1	2	0	0	0.54805663932403	0	0.426819769088263	0	0	0
large	mRNA || ENST00000593652.5	mRNA	protein_coding	mRNA	ENST00000593652.5	ENST00000593652.5	ENSG00000213024	NUP62	1	1	0	0	0	0	0.640229653632394	0	0	0
large	other_ncRNA || ENST00000666353.1	other_ncRNA	lncRNA	ncrna others	ENST00000666353.1	ENST00000666353.1	ENSG00000249859	PVT1	1	1	0	0	0	0	0	0.270934243691423	0	0
large	mRNA || ENST00000466967.1	mRNA	protein_coding	mRNA	ENST00000466967.1	ENST00000466967.1	ENSG00000215845	TSTD1	1	1	0	0.382621656050927	0	0	0	0	0	0
large	mRNA || ENST00000413561.7	mRNA	protein_coding	mRNA	ENST00000413561.7	ENST00000413561.7	ENSG00000102100	SLC35A2	1	1	0	0	0	0	0	0.541868487382845	0	0
large	mRNA || ENST00000258796.12	mRNA	protein_coding	mRNA	ENST00000258796.12	ENST00000258796.12	ENSG00000136295	TTYH3	1	1	0	0	0	0.809803583699138	0	0	0	0
large	mRNA || ENST00000648890.1	mRNA	protein_coding	mRNA	ENST00000648890.1	ENST00000648890.1	ENSG00000145191	EIF2B5	1	1	0	0.382621656050927	0	0	0	0	0	0
large	mRNA || ENST00000608637.1	mRNA	lncRNA	mRNA	ENST00000608637.1	ENST00000608637.1	ENSG00000290460	ENSG00000290460	1	1	0	0	0	0	0	0.270934243691423	0	0
large	mRNA || ENST00000262891.9	mRNA	protein_coding	mRNA	ENST00000262891.9	ENST00000262891.9	ENSG00000007047	MARK4	1	1	0	0	0	0	0.213409884544131	0	0	0
large	mRNA || ENST00000492784.1	mRNA	protein_coding	mRNA	ENST00000492784.1	ENST00000492784.1	ENSG00000136802	LRRC8A	1	1	0	0	0	0.404901791849569	0	0	0	0
large	mRNA || ENST00000525667.1	mRNA	protein_coding	mRNA	ENST00000525667.1	ENST00000525667.1	ENSG00000175274	TP53I11	1	1	0	0.382621656050927	0	0	0	0	0	0
large	mRNA || ENST00000595419.5	mRNA	protein_coding	mRNA	ENST00000595419.5	ENST00000595419.5	ENSG00000012124	CD22	1	1	0	0	0	0	0.213409884544131	0	0	0
large	miRNA_isomiR || Hsa-Mir-2277_5p	miRNA_isomiR	miRNA_isomiR	isomiR miRNA	Hsa-Mir-2277_5p	NA	NA	NA	0	2	0	0.382621656050927	0	0	0	0	1.27449085160738	0
large	mRNA || ENST00000584202.1	mRNA	protein_coding	mRNA	ENST00000584202.1	ENST00000584202.1	ENSG00000179094	PER1	1	1	0	0	0	0.404901791849569	0	0	0	0
large	mRNA || ENST00000527496.1	mRNA	protein_coding	mRNA	ENST00000527496.1	ENST00000527496.1	ENSG00000064687	ABCA7	1	1	0	0	0	0	0	0	0	0.332258466719277
large	mRNA || ENST00000523384.1	mRNA	protein_coding	mRNA	ENST00000523384.1	ENST00000523384.1	ENSG00000104442	ARMC1	1	1	0	0	0	0.404901791849569	0	0	0	0
large	mRNA || ENST00000558394.5	mRNA	protein_coding	mRNA	ENST00000558394.5	ENST00000558394.5	ENSG00000140391	TSPAN3	1	1	0	0	0	0	0	0	0.424830283869128	0
large	mRNA || ENST00000475851.1	mRNA	protein_coding	mRNA	ENST00000475851.1	ENST00000475851.1	ENSG00000011523	CEP68	1	1	0	0	0	0	0.640229653632394	0	0	0
large	mRNA || ENST00000493247.1	mRNA	protein_coding	mRNA	ENST00000493247.1	ENST00000493247.1	ENSG00000197971	MBP	1	2	0	0.382621656050927	0	0.404901791849569	0.853639538176526	0	0	0
large	mRNA || ENST00000451198.2	mRNA	unprocessed_pseudogene	mRNA	ENST00000451198.2	ENST00000451198.2	ENSG00000227688	HNRNPA3P2	1	1	0	0	0	0	0	0	1.27449085160738	0
large	mRNA || ENST00000620540.4	mRNA	mRNA	mRNA	ENST00000620540.4	ENST00000620540.4	NA	NA	1	2	0	0	0.274028319662015	0	0.213409884544131	0	0	0.332258466719277
large	other_ncRNA || ENST00000524433.1	other_ncRNA	lncRNA	ncrna others	ENST00000524433.1	ENST00000524433.1	ENSG00000254943	ENSG00000254943	1	1	0	0	0	0	1.28045930726479	0	0.849660567738255	0
large	other_ncRNA || ENST00000666151.1	other_ncRNA	lncRNA	ncrna others	ENST00000666151.1	ENST00000666151.1	ENSG00000236854	ENSG00000236854	1	1	0	0	0	0	0	0	0	0.332258466719277
large	mRNA || ENST00000511903.1	mRNA	unprocessed_pseudogene	mRNA	ENST00000511903.1	ENST00000511903.1	ENSG00000249272	UNC93B8	1	1	0	0	0	0	0	0.270934243691423	0	0
large	mRNA || ENST00000371663.10	mRNA	protein_coding	mRNA	ENST00000371663.10	ENST00000371663.10	ENSG00000196642	RABL6	1	1	0	0	0	0	0	0	0.424830283869128	0
large	other_ncRNA || ENST00000658039.1	other_ncRNA	lncRNA	ncrna others	ENST00000658039.1	ENST00000658039.1	ENSG00000249816	LINC00964	1	1	0	0	0	0.404901791849569	0	0	0	0
large	other_ncRNA || ENST00000572828.1	other_ncRNA	lncRNA	ncrna others	ENST00000572828.1	ENST00000572828.1	ENSG00000262020	ENSG00000262020	1	1	0.984909993087878	0	0	0	0	0	0	0
large	mRNA || ENST00000494938.2	mRNA	protein_coding	mRNA	ENST00000494938.2	ENST00000494938.2	ENSG00000114650	SCAP	1	1	0	0	0	0	0.213409884544131	0	0	0
large	mRNA || ENST00000550551.5	mRNA	protein_coding	mRNA	ENST00000550551.5	ENST00000550551.5	ENSG00000182979	MTA1	1	1	0	0	0.274028319662015	0	0	0	0	0
large	mRNA || ENST00000635224.2/ENST00000644082.1	mRNA	mRNA	mRNA	ENST00000635224.2/ENST00000644082.1	ENST00000635224.2/ENST00000644082.1	NA	NA	2	1	0	0	0	0	0	0.541868487382845	0	0
large	mRNA || ENST00000445946.5	mRNA	protein_coding	mRNA	ENST00000445946.5	ENST00000445946.5	ENSG00000227268	KLLN	1	1	0	0	0	0.404901791849569	0	0	0	0
large	other_ncRNA || ENST00000404689.2	other_ncRNA	lncRNA	ncrna others	ENST00000404689.2	ENST00000404689.2	ENSG00000220908	LINC02531	1	1	0	0	0.274028319662015	0	0	0	0	0
large	other_ncRNA || ENST00000662004.1	other_ncRNA	lncRNA	ncrna others	ENST00000662004.1	ENST00000662004.1	ENSG00000286365	ENSG00000286365	1	1	0	0	0.274028319662015	0	0	0	0	0
large	mRNA || ENST00000394349.9/ENST00000552242.5/ENST00000549164.5/ENST00000338662.6	mRNA	protein_coding	mRNA	ENST00000394349.9/ENST00000552242.5/ENST00000549164.5/ENST00000338662.6	ENST00000394349.9/ENST00000552242.5/ENST00000549164.5/ENST00000338662.6	ENSG00000135390	ATP5MC2	4	1	0	0	0	0.404901791849569	0	0	0	0
large	mRNA || ENST00000417693.8	mRNA	protein_coding	mRNA	ENST00000417693.8	ENST00000417693.8	ENSG00000166548	TK2	1	1	0	0	0	0	0	0	0.849660567738255	0
large	mRNA || ENST00000374135.9	mRNA	protein_coding	mRNA	ENST00000374135.9	ENST00000374135.9	ENSG00000142751	GPN2	1	1	0	0	0.274028319662015	0	0	0	0	0
large	mRNA || ENST00000490742.5	mRNA	protein_coding	mRNA	ENST00000490742.5	ENST00000490742.5	ENSG00000204482	LST1	1	1	0	0	0	0	0	0.541868487382845	0	0
large	other_ncRNA || ENST00000650200.1	other_ncRNA	lncRNA	ncrna others	ENST00000650200.1	ENST00000650200.1	ENSG00000269186	LINC01082	1	1	0	0	0	0	0	0.541868487382845	0	0
large	mRNA || ENST00000587971.5	mRNA	protein_coding	mRNA	ENST00000587971.5	ENST00000587971.5	ENSG00000101746	NOL4	1	1	0	1.14786496815278	0	0	0	0	0	0
large	mRNA || ENST00000410022.7	mRNA	protein_coding	mRNA	ENST00000410022.7	ENST00000410022.7	ENSG00000169599	NFU1	1	1	0	0	0	0	0	0.270934243691423	0	0
large	mRNA || ENST00000434376.6/ENST00000631462.1	mRNA	protein_coding	mRNA	ENST00000434376.6/ENST00000631462.1	ENST00000434376.6/ENST00000631462.1	ENSG00000074660	SCARF1	2	1	0	0	0	0	0	0.541868487382845	0	0
large	other_ncRNA || ENST00000638455.1	other_ncRNA	lncRNA	ncrna others	ENST00000638455.1	ENST00000638455.1	ENSG00000256654	ENSG00000256654	1	1	0	0	0	0	0.640229653632394	0	0	0
large	other_ncRNA || ENST00000621762.1	other_ncRNA	lncRNA	ncrna others	ENST00000621762.1	ENST00000621762.1	ENSG00000278044	FAM247B	1	2	0	0	0	0	0	0.812802731074268	0	0
large	mRNA || ENST00000623562.1	mRNA	TEC	mRNA	ENST00000623562.1	ENST00000623562.1	ENSG00000279136	ENSG00000279136	1	1	0	0	0	0	0	0	0	0.332258466719277
large	other_ncRNA || ENST00000649808.1/ENST00000648849.1	other_ncRNA	lncRNA	ncrna others	ENST00000649808.1/ENST00000648849.1	ENST00000649808.1/ENST00000648849.1	ENSG00000285734	ENSG00000285734	2	1	0	0	0	0	0.213409884544131	0	0	0
large	other_ncRNA || ENST00000651768.1	other_ncRNA	lncRNA	ncrna others	ENST00000651768.1	ENST00000651768.1	ENSG00000188660	LINC00319	1	1	0	0	0	0	0	0	0	0.332258466719277
large	mRNA || ENST00000566296.1	mRNA	protein_coding	mRNA	ENST00000566296.1	ENST00000566296.1	ENSG00000007520	TSR3	1	1	0	0	0	0.404901791849569	0	0	0	0
large	rRNA || ENST00000411358.1	rRNA	rRNA_pseudogene	rRNA	ENST00000411358.1	ENST00000411358.1	ENSG00000223290	RNA5SP107	1	2	0	0	0.274028319662015	0	0	0	0	0.332258466719277
large	mRNA || ENST00000475146.1	mRNA	protein_coding	mRNA	ENST00000475146.1	ENST00000475146.1	ENSG00000214078	CPNE1	1	2	0	0	0	0.404901791849569	0.426819769088263	0	0	0
large	mRNA || ENST00000469532.1	mRNA	protein_coding	mRNA	ENST00000469532.1	ENST00000469532.1	ENSG00000128340	RAC2	1	3	0	0	0	0.809803583699138	0.426819769088263	0.270934243691423	0	0
large	mRNA || ENST00000524748.6	mRNA	protein_coding	mRNA	ENST00000524748.6	ENST00000524748.6	ENSG00000177697	CD151	1	1	0	0	0	0.404901791849569	0	0	0	0
large	mRNA || ENST00000473734.1	mRNA	protein_coding	mRNA	ENST00000473734.1	ENST00000473734.1	ENSG00000171502	COL24A1	1	1	0	0	0	0.404901791849569	0	0	0	0
large	mRNA || ENST00000496185.1	mRNA	mRNA	mRNA	ENST00000496185.1	ENST00000496185.1	NA	NA	1	1	0	0	0	0.404901791849569	0	0.541868487382845	0	0
large	primary_tRNA || pre_Homo_sapiens_tRNA-Arg-CCT-2-1_trailer	primary_tRNA	primary_tRNA	primary tRNA	pre_Homo_sapiens_tRNA-Arg-CCT-2-1_trailer	NA	NA	NA	0	1	0	0	0.274028319662015	0	0	0	0	0
large	mRNA || ENST00000462969.1	mRNA	protein_coding	mRNA	ENST00000462969.1	ENST00000462969.1	ENSG00000054267	ARID4B	1	2	0	0	0.822084958986046	0.809803583699138	0	0	0	0
large	mRNA || ENST00000473381.1	mRNA	protein_coding	mRNA	ENST00000473381.1	ENST00000473381.1	ENSG00000160185	UBASH3A	1	1	0	0	0	0	0	0.270934243691423	0	0
large	other_ncRNA || ENST00000560742.1	other_ncRNA	lncRNA	ncrna others	ENST00000560742.1	ENST00000560742.1	ENSG00000259717	LINC00677	1	1	0	0	0	0	0	0.541868487382845	0	0
large	mRNA || ENST00000642961.1	mRNA	protein_coding	mRNA	ENST00000642961.1	ENST00000642961.1	ENSG00000099797	TECR	1	1	0	0	0	0	0	0	1.27449085160738	0
large	mRNA || ENST00000526097.1	mRNA	protein_coding	mRNA	ENST00000526097.1	ENST00000526097.1	ENSG00000136573	BLK	1	1	1.96981998617576	0	0	0	0	0	0	0
large	mRNA || ENST00000512045.5	mRNA	protein_coding	mRNA	ENST00000512045.5	ENST00000512045.5	ENSG00000183323	CCDC125	1	1	0	0	0	0	0	0.541868487382845	0	0
large	mRNA || ENST00000611691.4	mRNA	mRNA	mRNA	ENST00000611691.4	ENST00000611691.4	NA	NA	1	1	0	0	0	0.809803583699138	0	0	0	0
large	other_ncRNA || ENST00000531470.3	other_ncRNA	lncRNA	ncrna others	ENST00000531470.3	ENST00000531470.3	ENSG00000255248	MIR100HG	1	1	0	0.765243312101854	0	0	0	0	0	0
large	other_ncRNA || ENST00000425352.5	other_ncRNA	lncRNA	ncrna others	ENST00000425352.5	ENST00000425352.5	ENSG00000229537	LINC01739	1	1	0	0	0	0.404901791849569	0	0	0	0
large	mRNA || ENST00000599905.1	mRNA	protein_coding	mRNA	ENST00000599905.1	ENST00000599905.1	ENSG00000076944	STXBP2	1	1	0	0	0.274028319662015	0	0	0	0	0
large	mRNA || ENST00000524685.5	mRNA	protein_coding	mRNA	ENST00000524685.5	ENST00000524685.5	ENSG00000133816	MICAL2	1	1	0	1.14786496815278	0	0	0	0	0	0
large	other_ncRNA || ENST00000607580.1	other_ncRNA	lncRNA	ncrna others	ENST00000607580.1	ENST00000607580.1	ENSG00000272545	ENSG00000272545	1	1	0	0	0	0	0	0	0	0.332258466719277
large	other_ncRNA || ENST00000583224.3	other_ncRNA	lncRNA	ncrna others	ENST00000583224.3	ENST00000583224.3	ENSG00000263571	ENSG00000263571	1	2	0	0	0.274028319662015	0	0.213409884544131	0.270934243691423	0	0.664516933438554
large	mRNA || ENST00000477632.5	mRNA	protein_coding	mRNA	ENST00000477632.5	ENST00000477632.5	ENSG00000196975	ANXA4	1	1	0	0	0	0	0	0.541868487382845	0	0
large	other_ncRNA || ENST00000526906.1	other_ncRNA	lncRNA	ncrna others	ENST00000526906.1	ENST00000526906.1	ENSG00000254554	ADM-DT	1	1	0	2.29572993630556	0	0	0	0	0	0
large	other_ncRNA || ENST00000667316.1	other_ncRNA	lncRNA	ncrna others	ENST00000667316.1	ENST00000667316.1	ENSG00000215483	LINC00598	1	1	0	0	0	0	0	0	0	0.332258466719277
large	other_ncRNA || ENST00000524048.1	other_ncRNA	lncRNA	ncrna others	ENST00000524048.1	ENST00000524048.1	ENSG00000253552	HOXA-AS2	1	1	0	0	0	0.404901791849569	0	0	0	0
large	mRNA || ENST00000555217.1	mRNA	protein_coding	mRNA	ENST00000555217.1	ENST00000555217.1	ENSG00000063761	ADCK1	1	1	0	0	0	0	0	0.541868487382845	0	0
large	mRNA || ENST00000548526.1	mRNA	protein_coding	mRNA	ENST00000548526.1	ENST00000548526.1	ENSG00000167612	ANKRD33	1	2	0	0	0	0	0	0	0	1.66129233359639
large	mRNA || ENST00000548649.1	mRNA	mRNA	mRNA	ENST00000548649.1	ENST00000548649.1	NA	NA	1	1	0.984909993087878	0	0	0	0	0	0	0
large	other_ncRNA || ENST00000523422.1	other_ncRNA	lncRNA	ncrna others	ENST00000523422.1	ENST00000523422.1	ENSG00000253477	ENSG00000253477	1	1	0	0.382621656050927	0	0	0	0	0	0
large	mRNA || ENST00000650127.1	mRNA	protein_coding	mRNA	ENST00000650127.1	ENST00000650127.1	ENSG00000177106	EPS8L2	1	1	0	0	0	0	0.213409884544131	0	0	0
large	other_ncRNA || ENST00000447767.1	other_ncRNA	lncRNA	ncrna others	ENST00000447767.1	ENST00000447767.1	ENSG00000231290	APCDD1L-DT	1	1	1.96981998617576	0	0	0	0.426819769088263	0	0	0
large	other_ncRNA || ENST00000666714.1	other_ncRNA	lncRNA	ncrna others	ENST00000666714.1	ENST00000666714.1	ENSG00000258583	LINC01500	1	1	0	0	0	0	0	1.08373697476569	0	0
large	other_ncRNA || ENST00000667824.1	other_ncRNA	lncRNA	ncrna others	ENST00000667824.1	ENST00000667824.1	ENSG00000247708	STX18-AS1	1	1	0	0	0	0	0	0	0.424830283869128	0
large	mRNA || ENST00000483423.5/ENST00000487302.3	mRNA	mRNA	mRNA	ENST00000483423.5/ENST00000487302.3	ENST00000483423.5/ENST00000487302.3	NA	NA	2	1	0	0	0	0.404901791849569	0	0	0	0
large	other_ncRNA || ENST00000531276.1	other_ncRNA	lncRNA	ncrna others	ENST00000531276.1	ENST00000531276.1	ENSG00000255355	PATL1-DT	1	1	0	0	0	0	0	0	0	0.332258466719277
large	other_ncRNA || ENST00000607201.1	other_ncRNA	lncRNA	ncrna others	ENST00000607201.1	ENST00000607201.1	ENSG00000272024	ENSG00000272024	1	1	0	0	0	0	0	0.270934243691423	0	0
large	mRNA || ENST00000420145.1	mRNA	processed_pseudogene	mRNA	ENST00000420145.1	ENST00000420145.1	ENSG00000229511	GAS2L1P1	1	1	0	0	0	0.809803583699138	0	0	1.27449085160738	0
large	other_ncRNA || ENST00000617969.1	other_ncRNA	lncRNA	ncrna others	ENST00000617969.1	ENST00000617969.1	ENSG00000274904	ENSG00000274904	1	1	0	0	0	0	0	0.541868487382845	0	0
large	other_ncRNA || ENST00000653478.1	other_ncRNA	lncRNA	ncrna others	ENST00000653478.1	ENST00000653478.1	ENSG00000276462	LINC03025	1	2	0	0	0	0	0.213409884544131	0	0	0.332258466719277
large	other_ncRNA || ENST00000659854.1	other_ncRNA	lncRNA	ncrna others	ENST00000659854.1	ENST00000659854.1	ENSG00000287163	ENSG00000287163	1	2	0.984909993087878	0	0	0	0	0.270934243691423	0	0
large	other_ncRNA || ENST00000640862.1	other_ncRNA	lncRNA	ncrna others	ENST00000640862.1	ENST00000640862.1	ENSG00000256654	ENSG00000256654	1	1	0.984909993087878	0	0	0	0.213409884544131	0	0	0
large	mRNA || ENST00000547173.5	mRNA	protein_coding	mRNA	ENST00000547173.5	ENST00000547173.5	ENSG00000089157	RPLP0	1	1	0	0	0	0	0	0.270934243691423	0	0
large	mRNA || ENST00000479213.1	mRNA	protein_coding	mRNA	ENST00000479213.1	ENST00000479213.1	ENSG00000112282	MED23	1	1	0	0	0	0.809803583699138	0	0	0	0
large	mRNA || ENST00000577380.5	mRNA	protein_coding	mRNA	ENST00000577380.5	ENST00000577380.5	ENSG00000177728	TMEM94	1	1	0.984909993087878	0	0	0	0	0	0	0
large	mRNA || ENST00000483742.1	mRNA	protein_coding	mRNA	ENST00000483742.1	ENST00000483742.1	ENSG00000068976	PYGM	1	2	0	0	0	0.404901791849569	0	0	0.424830283869128	0
large	mRNA || ENST00000613857.4	mRNA	protein_coding	mRNA	ENST00000613857.4	ENST00000613857.4	ENSG00000166224	SGPL1	1	1	0	0.765243312101854	0	0	0	0	0	0
large	mRNA || ENST00000374694.2	mRNA	protein_coding	mRNA	ENST00000374694.2	ENST00000374694.2	ENSG00000177283	FZD8	1	3	1.96981998617576	0.765243312101854	1.37014159831008	0.404901791849569	0	0.270934243691423	0	0.664516933438554
large	mRNA || ENST00000495152.1	mRNA	protein_coding	mRNA	ENST00000495152.1	ENST00000495152.1	ENSG00000176095	IP6K1	1	1	0	0	0	0	0	0	0.424830283869128	0
large	mRNA || ENST00000471162.5	mRNA	protein_coding	mRNA	ENST00000471162.5	ENST00000471162.5	ENSG00000178252	WDR6	1	1	0	0	0	0	0	0	0.424830283869128	0
large	rRNA || ENST00000516864.1	rRNA	rRNA_pseudogene	rRNA	ENST00000516864.1	ENST00000516864.1	ENSG00000252673	RNA5SP421	1	2	1.96981998617576	0	0	0	0.213409884544131	0	0	0
large	other_ncRNA || ENST00000429872.1	other_ncRNA	lncRNA	ncrna others	ENST00000429872.1	ENST00000429872.1	ENSG00000237181	PRKAR1B-AS1	1	1	0	0	0	0	0	0	0	0.996775400157831
large	mRNA || ENST00000512394.5	mRNA	protein_coding	mRNA	ENST00000512394.5	ENST00000512394.5	ENSG00000205302	SNX2	1	1	0	0	0	0.404901791849569	0	0	0	0
large	other_ncRNA || ENST00000605548.1/ENST00000633084.1	other_ncRNA	lncRNA	ncrna others	ENST00000605548.1/ENST00000633084.1	ENST00000605548.1/ENST00000633084.1	ENSG00000270240	ENSG00000270240	2	1	0	0	0	0	0	0	0	0.332258466719277
large	mRNA || ENST00000651010.1	mRNA	protein_coding	mRNA	ENST00000651010.1	ENST00000651010.1	ENSG00000205702	CYP2D7	1	1	0	0.382621656050927	0	0	0	0	0	0
large	other_ncRNA || ENST00000445808.3	other_ncRNA	lncRNA	ncrna others	ENST00000445808.3	ENST00000445808.3	ENSG00000225850	ENSG00000225850	1	1	0	0	0	0	0	0	0	0.332258466719277
large	mRNA || ENST00000399916.5/ENST00000338888.3	mRNA	protein_coding	mRNA	ENST00000399916.5/ENST00000338888.3	ENST00000399916.5/ENST00000338888.3	ENSG00000020633	RUNX3	2	1	0	0	0.274028319662015	0	0	0	0	0
large	mRNA || ENST00000434911.6	mRNA	protein_coding	mRNA	ENST00000434911.6	ENST00000434911.6	ENSG00000198586	TLK1	1	1	0	0	0	0	0.426819769088263	0	0	0
large	mRNA || ENST00000290524.8/ENST00000452671.7/ENST00000368870.6	mRNA	protein_coding	mRNA	ENST00000290524.8/ENST00000452671.7/ENST00000368870.6	ENST00000290524.8/ENST00000452671.7/ENST00000368870.6	ENSG00000143390	RFX5	3	2	0	0	0.274028319662015	0	0	0.270934243691423	0	0
large	mRNA || ENST00000484847.6	mRNA	protein_coding	mRNA	ENST00000484847.6	ENST00000484847.6	ENSG00000185811	IKZF1	1	1	0	0	0	0.404901791849569	0	0	0	0
large	mRNA || ENST00000528396.5	mRNA	protein_coding	mRNA	ENST00000528396.5	ENST00000528396.5	ENSG00000014216	CAPN1	1	1	0	0	0	0.404901791849569	0	0	0	0
large	other_ncRNA || ENST00000536455.1	other_ncRNA	lncRNA	ncrna others	ENST00000536455.1	ENST00000536455.1	ENSG00000255629	ENSG00000255629	1	1	0	0	0	0	0	0	0.424830283869128	0
large	mRNA || ENST00000621659.2	mRNA	mRNA	mRNA	ENST00000621659.2	ENST00000621659.2	NA	NA	1	1	0	0	0	0	0	0	0.424830283869128	0
large	mRNA || ENST00000574502.5	mRNA	protein_coding	mRNA	ENST00000574502.5	ENST00000574502.5	ENSG00000141480	ARRB2	1	1	0	0	0	0	0	0	0.424830283869128	0
large	mRNA || ENST00000471452.1	mRNA	protein_coding	mRNA	ENST00000471452.1	ENST00000471452.1	ENSG00000186716	BCR	1	1	0	0	0	0	0	0	1.27449085160738	0
large	mRNA || ENST00000445560.6/ENST00000312175.7/ENST00000533166.5/ENST00000527348.1	mRNA	protein_coding	mRNA	ENST00000445560.6/ENST00000312175.7/ENST00000533166.5/ENST00000527348.1	ENST00000445560.6/ENST00000312175.7/ENST00000533166.5/ENST00000527348.1	ENSG00000175334	BANF1	4	1	0	0	0	0	0	0.270934243691423	0	0
large	other_ncRNA || ENST00000455707.1	other_ncRNA	lncRNA	ncrna others	ENST00000455707.1	ENST00000455707.1	ENSG00000224789	ENSG00000224789	1	1	0	0	1.09611327864806	0.404901791849569	0	0	0	0
large	other_ncRNA || ENST00000424208.5	other_ncRNA	lncRNA	ncrna others	ENST00000424208.5	ENST00000424208.5	ENSG00000224078	SNHG14	1	1	2.95472997926363	0.382621656050927	0.54805663932403	0.404901791849569	0	0	0.849660567738255	0.664516933438554
large	other_ncRNA || ENST00000567718.1	other_ncRNA	lncRNA	ncrna others	ENST00000567718.1	ENST00000567718.1	ENSG00000260840	LINC01964	1	2	0	0	0.54805663932403	0	1.06704942272066	0	0	0
large	other_ncRNA || ENST00000575743.1/ENST00000632032.1/ENST00000633921.1	other_ncRNA	lncRNA	ncrna others	ENST00000575743.1/ENST00000632032.1/ENST00000633921.1	ENST00000575743.1/ENST00000632032.1/ENST00000633921.1	ENSG00000262061	RPH3AL-AS1	3	5	0	0	1.37014159831008	0.404901791849569	0	0.541868487382845	0	0
large	other_ncRNA || ENST00000499203.7	other_ncRNA	lncRNA	ncrna others	ENST00000499203.7	ENST00000499203.7	ENSG00000245146	MALINC1	1	1	0	0	0	0.404901791849569	0	0	0	0
large	other_ncRNA || ENST00000651308.1	other_ncRNA	lncRNA	ncrna others	ENST00000651308.1	ENST00000651308.1	ENSG00000224271	EPIC1	1	1	0.984909993087878	0.382621656050927	1.37014159831008	2.42941075109741	0	0.270934243691423	1.27449085160738	3.98710160063132
large	mRNA || ENST00000490408.5	mRNA	protein_coding	mRNA	ENST00000490408.5	ENST00000490408.5	ENSG00000176386	CDC26	1	2	0	0	0	0	0.426819769088263	0	0	0
large	other_ncRNA || ENST00000667527.1	other_ncRNA	lncRNA	ncrna others	ENST00000667527.1	ENST00000667527.1	ENSG00000250266	LINC01612	1	6	0	2.29572993630556	0.54805663932403	0.404901791849569	0	0.270934243691423	0	0.664516933438554
large	mRNA || ENST00000531802.1	mRNA	protein_coding	mRNA	ENST00000531802.1	ENST00000531802.1	ENSG00000166902	MRPL16	1	1	0	0	0	0	0	0	0	0.332258466719277
large	mRNA || ENST00000589727.5	mRNA	protein_coding	mRNA	ENST00000589727.5	ENST00000589727.5	ENSG00000033627	ATP6V0A1	1	1	0	0	0.274028319662015	0	0	0	0	0
large	other_ncRNA || ENST00000502324.2	other_ncRNA	lncRNA	ncrna others	ENST00000502324.2	ENST00000502324.2	ENSG00000250331	LINC01340	1	1	0	0	0	0	0	0	0	0.996775400157831
large	mRNA || ENST00000461650.1	mRNA	protein_coding	mRNA	ENST00000461650.1	ENST00000461650.1	ENSG00000138134	STAMBPL1	1	1	0	0	0	0	0.426819769088263	0	0	0
large	mRNA || ENST00000559358.1	mRNA	protein_coding	mRNA	ENST00000559358.1	ENST00000559358.1	ENSG00000007312	CD79B	1	1	0	0	0	0	0	0	0	0.332258466719277
large	other_ncRNA || ENST00000456880.1	other_ncRNA	lncRNA	ncrna others	ENST00000456880.1	ENST00000456880.1	ENSG00000230061	TRPM2-AS	1	1	0	0	0.274028319662015	0	0	0	0	0
large	mRNA || ENST00000569203.5	mRNA	protein_coding	mRNA	ENST00000569203.5	ENST00000569203.5	ENSG00000102879	CORO1A	1	1	0	0	0	0	0	0	0.424830283869128	0
large	mRNA || ENST00000569970.1	mRNA	protein_coding	mRNA	ENST00000569970.1	ENST00000569970.1	ENSG00000102879	CORO1A	1	1	0	0	0	0	0	0	0.424830283869128	0
large	other_ncRNA || ENST00000606861.1	other_ncRNA	lncRNA	ncrna others	ENST00000606861.1	ENST00000606861.1	ENSG00000177133	PRDM16-DT	1	1	0	0	0	0	0	0	0	0.332258466719277
large	other_ncRNA || ENST00000653118.1	other_ncRNA	lncRNA	ncrna others	ENST00000653118.1	ENST00000653118.1	ENSG00000286579	ENSG00000286579	1	1	0	0	0	0	0	0	1.27449085160738	0
large	other_ncRNA || ENST00000568729.1	other_ncRNA	lncRNA	ncrna others	ENST00000568729.1	ENST00000568729.1	ENSG00000261842	ENSG00000261842	1	1	0	0	0	0	0	0	0	0.332258466719277
large	mRNA || ENST00000409712.5	mRNA	protein_coding	mRNA	ENST00000409712.5	ENST00000409712.5	ENSG00000116030	SUMO1	1	1	0	0	0	0.404901791849569	0	0	0	0
large	mRNA || ENST00000425684.1	mRNA	processed_pseudogene	mRNA	ENST00000425684.1	ENST00000425684.1	ENSG00000224464	PGAM1P6	1	1	0	0	0	0.404901791849569	0	0	0	0
large	other_ncRNA || ENST00000627956.2	other_ncRNA	lncRNA	ncrna others	ENST00000627956.2	ENST00000627956.2	ENSG00000226312	CFLAR-AS1	1	1	0	0.382621656050927	0	0	0	0	0	0
large	mRNA || ENST00000645609.1	mRNA	protein_coding	mRNA	ENST00000645609.1	ENST00000645609.1	ENSG00000074800	ENO1	1	1	0	0	0	0	0	0.270934243691423	0	0
large	other_ncRNA || ENST00000653418.1	other_ncRNA	lncRNA	ncrna others	ENST00000653418.1	ENST00000653418.1	ENSG00000275212	LINC02826	1	1	0	0	0	0	0	0.270934243691423	0	0
large	mRNA || ENST00000367378.6/ENST00000464889.6	mRNA	protein_coding	mRNA	ENST00000367378.6/ENST00000464889.6	ENST00000367378.6/ENST00000464889.6	ENSG00000120265	PCMT1	2	1	0	0.382621656050927	0	0	0	0.270934243691423	0	0
large	hairpin_miRNA || Hsa-Mir-5010_pre	hairpin_miRNA	hairpin_miRNA	hairpin miRNA	Hsa-Mir-5010_pre	NA	NA	NA	0	1	0	0	0	0	0	0	0.424830283869128	0
large	mRNA || ENST00000531836.5	mRNA	protein_coding	mRNA	ENST00000531836.5	ENST00000531836.5	ENSG00000105397	TYK2	1	1	0	0	0	0	0.213409884544131	0	1.69932113547651	0.332258466719277
large	mRNA || ENST00000329565.6	mRNA	protein_coding	mRNA	ENST00000329565.6	ENST00000329565.6	ENSG00000184602	SNN	1	1	0	0.382621656050927	0	0	0	0	0	0
large	other_ncRNA || ENST00000663856.1	other_ncRNA	lncRNA	ncrna others	ENST00000663856.1	ENST00000663856.1	ENSG00000239213	NCK1-DT	1	1	0	0	0	0	0.213409884544131	0	0	0
large	other_ncRNA || ENST00000593258.1	other_ncRNA	lncRNA	ncrna others	ENST00000593258.1	ENST00000593258.1	ENSG00000267429	ENSG00000267429	1	2	0.984909993087878	0	0	0	0	0	0.424830283869128	0
large	mRNA || ENST00000638514.1	mRNA	protein_coding	mRNA	ENST00000638514.1	ENST00000638514.1	ENSG00000156113	KCNMA1	1	1	0	0	0	0	0	0	0.849660567738255	0
large	mRNA || ENST00000562708.5	mRNA	protein_coding	mRNA	ENST00000562708.5	ENST00000562708.5	ENSG00000140983	RHOT2	1	1	0	0	0	0	0.213409884544131	0	0	0
large	mRNA || ENST00000420604.1	mRNA	mRNA	mRNA	ENST00000420604.1	ENST00000420604.1	NA	NA	1	1	0	0	0	0	0	0	0.424830283869128	0
large	mRNA || ENST00000368366.5/ENST00000570577.5	mRNA	protein_coding	mRNA	ENST00000368366.5/ENST00000570577.5	ENST00000368366.5/ENST00000570577.5	ENSG00000160767	ENTREP3	2	1	0	0	0	0	0	0	0	0.664516933438554
large	mRNA || ENST00000498154.6	mRNA	mRNA	mRNA	ENST00000498154.6	ENST00000498154.6	NA	NA	1	1	0	0	0	0	0	0.270934243691423	0	0
large	miRNA || Hsa-Mir-328_5p*	miRNA	miRNA	exact miRNA	Hsa-Mir-328_5p*	NA	NA	NA	0	2	0	0.382621656050927	0.54805663932403	0	0	0	0	0
large	other_ncRNA || ENST00000660809.1	other_ncRNA	lncRNA	ncrna others	ENST00000660809.1	ENST00000660809.1	ENSG00000227145	IL21-AS1	1	1	0.984909993087878	0	0	0	0	0	0	0
large	mRNA || ENST00000602348.5	mRNA	lncRNA	mRNA	ENST00000602348.5	ENST00000602348.5	ENSG00000290831	NSUN5P2	1	1	0	0	0	0	0.213409884544131	0	0	0
large	other_ncRNA || ENST00000511627.1	other_ncRNA	lncRNA	ncrna others	ENST00000511627.1	ENST00000511627.1	ENSG00000253102	LRRC59-AS1	1	1	0	0	0.274028319662015	0	0	0	0	0
large	mRNA || ENST00000412532.6	mRNA	protein_coding	mRNA	ENST00000412532.6	ENST00000412532.6	ENSG00000105281	SLC1A5	1	1	0	0	0	0.809803583699138	0	0	0	0
large	other_ncRNA || ENST00000653388.1	other_ncRNA	lncRNA	ncrna others	ENST00000653388.1	ENST00000653388.1	ENSG00000287100	ENSG00000287100	1	1	0	0	0	0.404901791849569	0	0	0	0
large	mRNA || ENST00000533018.1	mRNA	protein_coding	mRNA	ENST00000533018.1	ENST00000533018.1	ENSG00000165494	PCF11	1	1	0	0	0.274028319662015	0	0	0	0	0
large	mRNA || ENST00000589710.5/ENST00000628979.2/ENST00000587323.5/ENST00000588230.5/ENST00000587896.6	mRNA	protein_coding	mRNA	ENST00000589710.5/ENST00000628979.2/ENST00000587323.5/ENST00000588230.5/ENST00000587896.6	ENST00000589710.5/ENST00000628979.2/ENST00000587323.5/ENST00000588230.5/ENST00000587896.6	ENSG00000099622	CIRBP	5	1	0	0	0	0	0	0	0	0.332258466719277
large	mRNA || ENST00000536642.5	mRNA	protein_coding	mRNA	ENST00000536642.5	ENST00000536642.5	ENSG00000173486	FKBP2	1	1	0	0	0	0	0	0.812802731074268	0	0
large	mRNA || ENST00000567712.1	mRNA	protein_coding	mRNA	ENST00000567712.1	ENST00000567712.1	ENSG00000205423	CNEP1R1	1	1	0	0	0.274028319662015	0	0	0	0	0
large	mRNA || ENST00000488787.5	mRNA	protein_coding	mRNA	ENST00000488787.5	ENST00000488787.5	ENSG00000100226	GTPBP1	1	1	0	0	0	0	0	0.270934243691423	0	0
large	mRNA || ENST00000599525.1	mRNA	protein_coding	mRNA	ENST00000599525.1	ENST00000599525.1	ENSG00000204673	AKT1S1	1	1	0	0.765243312101854	0	0	0	0	0	0
large	mRNA || ENST00000456790.2/ENST00000435366.2/ENST00000424358.1	mRNA	protein_coding	mRNA	ENST00000456790.2/ENST00000435366.2/ENST00000424358.1	ENST00000456790.2/ENST00000435366.2/ENST00000424358.1	ENSG00000126005	MMP24OS	3	1	0	0	0	0	0	0.270934243691423	0	0
large	mRNA || ENST00000563622.5	mRNA	protein_coding	mRNA	ENST00000563622.5	ENST00000563622.5	ENSG00000140400	MAN2C1	1	1	0	0	0	0.404901791849569	0	0	0	0
large	mRNA || ENST00000293851.9/ENST00000570702.5	mRNA	protein_coding	mRNA	ENST00000293851.9/ENST00000570702.5	ENST00000293851.9/ENST00000570702.5	ENSG00000103355	PRSS33	2	2	0	0	0	0	0	0	0.424830283869128	0.996775400157831
large	other_ncRNA || ENST00000658110.1	other_ncRNA	lncRNA	ncrna others	ENST00000658110.1	ENST00000658110.1	ENSG00000276487	ENSG00000276487	1	1	0	0	0	0	0	0.541868487382845	0	0
large	other_ncRNA || ENST00000511998.1	other_ncRNA	lncRNA	ncrna others	ENST00000511998.1	ENST00000511998.1	ENSG00000206417	H1-10-AS1	1	1	0	0	0	1.21470537554871	0	0	0	0
large	mRNA || ENST00000568371.1	mRNA	lncRNA	mRNA	ENST00000568371.1	ENST00000568371.1	ENSG00000290890	PDPR2P	1	1	0	0	0	0	0	0	0	0.664516933438554
large	other_ncRNA || ENST00000652256.1	other_ncRNA	lncRNA	ncrna others	ENST00000652256.1	ENST00000652256.1	ENSG00000272168	CASC15	1	1	0	0	0.54805663932403	0	0	0	0	0
large	mRNA || ENST00000492061.5	mRNA	protein_coding	mRNA	ENST00000492061.5	ENST00000492061.5	ENSG00000162517	PEF1	1	1	0	0	0	0	0	0.812802731074268	0	0
large	mRNA || ENST00000555532.2	mRNA	processed_pseudogene	mRNA	ENST00000555532.2	ENST00000555532.2	ENSG00000258427	RMB8AP1	1	1	0	0	0	0	0	0	0	0.332258466719277
large	mRNA || ENST00000410076.5	mRNA	protein_coding	mRNA	ENST00000410076.5	ENST00000410076.5	ENSG00000143889	HNRNPLL	1	1	0	0	0	0	0	0	0	0.664516933438554
large	mRNA || ENST00000564208.5	mRNA	protein_coding	mRNA	ENST00000564208.5	ENST00000564208.5	ENSG00000103168	TAF1C	1	1	0	0	0	0.404901791849569	0	0	0	0
large	mRNA || ENST00000474910.5/ENST00000621527.4	mRNA	protein_coding	mRNA	ENST00000474910.5/ENST00000621527.4	ENST00000474910.5/ENST00000621527.4	ENSG00000125505	MBOAT7	2	1	0	0	0	0	0	0.270934243691423	0	0
large	other_ncRNA || ENST00000606967.1	other_ncRNA	lncRNA	ncrna others	ENST00000606967.1	ENST00000606967.1	ENSG00000272205	POU2F1-DT	1	1	0	0	0	0.404901791849569	0	0	0	0
large	other_ncRNA || ENST00000623267.3	other_ncRNA	lncRNA	ncrna others	ENST00000623267.3	ENST00000623267.3	ENSG00000203875	SNHG5	1	1	0	0	0	0	0	0	0	0.332258466719277
large	mRNA || ENST00000532414.3	mRNA	protein_coding	mRNA	ENST00000532414.3	ENST00000532414.3	ENSG00000254726	MEX3A	1	1	0.984909993087878	0	0	0	0	0	0	0
large	mRNA || ENST00000567294.5	mRNA	protein_coding	mRNA	ENST00000567294.5	ENST00000567294.5	ENSG00000103160	HSDL1	1	1	0	0	0	0	0	0	0	0.332258466719277
large	mRNA || ENST00000544582.1	mRNA	protein_coding	mRNA	ENST00000544582.1	ENST00000544582.1	ENSG00000076053	RBM7	1	1	0	0	0	0	0	0.541868487382845	0	0
large	mRNA || ENST00000310227.3	mRNA	protein_coding	mRNA	ENST00000310227.3	ENST00000310227.3	ENSG00000173404	INSM1	1	1	0.984909993087878	0	0	0	0	0	0	0
large	mRNA || ENST00000330949.3	mRNA	protein_coding	mRNA	ENST00000330949.3	ENST00000330949.3	ENSG00000182968	SOX1	1	1	0	0	0	0.404901791849569	0	0	0	0
large	mRNA || ENST00000496887.6	mRNA	protein_coding	mRNA	ENST00000496887.6	ENST00000496887.6	ENSG00000053918	KCNQ1	1	1	0	0	0	0	0.213409884544131	0	0	0
large	mRNA || ENST00000476599.2	mRNA	protein_coding	mRNA	ENST00000476599.2	ENST00000476599.2	ENSG00000148153	INIP	1	1	0	0	0.54805663932403	0	0	0	0	0
large	other_ncRNA || ENST00000478367.5	other_ncRNA	lncRNA	ncrna others	ENST00000478367.5	ENST00000478367.5	ENSG00000183242	WT1-AS	1	2	4.92454996543939	0.382621656050927	0	1.21470537554871	0.640229653632394	1.35467121845711	1.27449085160738	0.996775400157831
large	other_ncRNA || ENST00000589244.1	other_ncRNA	lncRNA	ncrna others	ENST00000589244.1	ENST00000589244.1	ENSG00000266934	ENSG00000266934	1	2	0	0	0	0.809803583699138	0	0	0.424830283869128	0.332258466719277
large	mRNA || ENST00000554872.5	mRNA	protein_coding	mRNA	ENST00000554872.5	ENST00000554872.5	ENSG00000015133	CCDC88C	1	2	0	0.382621656050927	0	0	0	0	0.849660567738255	0
large	other_ncRNA || ENST00000671139.1	other_ncRNA	lncRNA	ncrna others	ENST00000671139.1	ENST00000671139.1	ENSG00000286904	ENSG00000286904	1	1	0	0	0	0	0	0.541868487382845	0	0
large	other_ncRNA || ENST00000657397.1	other_ncRNA	lncRNA	ncrna others	ENST00000657397.1	ENST00000657397.1	ENSG00000232973	CYP1B1-AS1	1	1	0	0.382621656050927	0	0	0	0	0	0
large	other_ncRNA || ENST00000669379.1	other_ncRNA	lncRNA	ncrna others	ENST00000669379.1	ENST00000669379.1	ENSG00000257337	TNS2-AS1	1	2	0	0	0.274028319662015	0	0	0	0	0.664516933438554
large	other_ncRNA || ENST00000582546.1	other_ncRNA	lncRNA	ncrna others	ENST00000582546.1	ENST00000582546.1	ENSG00000266844	MBP-AS1	1	2	0.984909993087878	0.382621656050927	0	0	0	0	0	0
large	mRNA || ENST00000397609.6	mRNA	protein_coding	mRNA	ENST00000397609.6	ENST00000397609.6	ENSG00000171262	FAM98B	1	1	0	0	0	0	0	0.541868487382845	0	0
large	other_ncRNA || ENST00000632077.1	other_ncRNA	lncRNA	ncrna others	ENST00000632077.1	ENST00000632077.1	ENSG00000267496	FAM215A	1	1	0	0	0	0.404901791849569	0	0	0	0
large	mRNA || ENST00000464468.1	mRNA	protein_coding	mRNA	ENST00000464468.1	ENST00000464468.1	ENSG00000239857	GET4	1	1	0	0	0	0	0.213409884544131	0	0	0
large	mRNA || ENST00000493165.1	mRNA	protein_coding	mRNA	ENST00000493165.1	ENST00000493165.1	ENSG00000171700	RGS19	1	1	0	0	0	0	0	0.541868487382845	0	0
large	other_ncRNA || ENST00000649886.1	other_ncRNA	lncRNA	ncrna others	ENST00000649886.1	ENST00000649886.1	ENSG00000285728	ENSG00000285728	1	1	0	1.14786496815278	0	0	0	0	0	0
large	mRNA || ENST00000372157.6	mRNA	protein_coding	mRNA	ENST00000372157.6	ENST00000372157.6	ENSG00000108219	TSPAN14	1	1	0	0	0	1.61960716739828	0.213409884544131	0	0	0
large	mRNA || ENST00000491250.1	mRNA	protein_coding	mRNA	ENST00000491250.1	ENST00000491250.1	ENSG00000105810	CDK6	1	1	0	0	0	0	0	0	0.424830283869128	0
large	mRNA || ENST00000427673.1	mRNA	mRNA	mRNA	ENST00000427673.1	ENST00000427673.1	NA	NA	1	1	0	0	0	0	0	0	0	0.332258466719277
large	mRNA || ENST00000540280.1	mRNA	protein_coding	mRNA	ENST00000540280.1	ENST00000540280.1	ENSG00000110108	TMEM109	1	1	0	0.382621656050927	0	0	0	0	0	0
large	mRNA || ENST00000471223.1	mRNA	protein_coding	mRNA	ENST00000471223.1	ENST00000471223.1	ENSG00000116213	WRAP73	1	1	0	0	0.54805663932403	0	0	0	0	0
large	mRNA || ENST00000483302.6	mRNA	protein_coding	mRNA	ENST00000483302.6	ENST00000483302.6	ENSG00000148356	LRSAM1	1	1	0	0	0	0.404901791849569	0	0	0	0
large	other_ncRNA || ENST00000583598.1	other_ncRNA	lncRNA	ncrna others	ENST00000583598.1	ENST00000583598.1	ENSG00000264167	ENSG00000264167	1	1	0.984909993087878	0	0	0	0	0	0	0
large	other_ncRNA || ENST00000662761.1	other_ncRNA	lncRNA	ncrna others	ENST00000662761.1	ENST00000662761.1	ENSG00000250509	ENSG00000250509	1	2	0	0	0.274028319662015	0	0	0.270934243691423	0	0
large	mRNA || ENST00000549091.5	mRNA	protein_coding	mRNA	ENST00000549091.5	ENST00000549091.5	ENSG00000161996	WDR90	1	1	0	0	0	1.21470537554871	0	0	0	0
large	other_ncRNA || ENST00000430595.5	other_ncRNA	lncRNA	ncrna others	ENST00000430595.5	ENST00000430595.5	ENSG00000235033	DAAM2-AS1	1	1	0	0	0.274028319662015	0	0	0	0	0
large	mRNA || ENST00000650934.1	mRNA	lncRNA	mRNA	ENST00000650934.1	ENST00000650934.1	ENSG00000291067	ENSG00000291067	1	1	0	0	0.274028319662015	0	0	0	0	0
large	other_ncRNA || ENST00000522859.5	other_ncRNA	lncRNA	ncrna others	ENST00000522859.5	ENST00000522859.5	ENSG00000170919	TPT1-AS1	1	1	0	0	0	0	0.213409884544131	0	0	0
large	mRNA || ENST00000620662.1	mRNA	protein_coding	mRNA	ENST00000620662.1	ENST00000620662.1	ENSG00000174428	GTF2IRD2B	1	1	0	0	0	0	0	0	0	0.332258466719277
large	other_ncRNA || ENST00000654132.1	other_ncRNA	lncRNA	ncrna others	ENST00000654132.1	ENST00000654132.1	ENSG00000226620	LINC00343	1	1	0	0	0	0	0	0.812802731074268	0	0
large	other_ncRNA || ENST00000670632.1	other_ncRNA	lncRNA	ncrna others	ENST00000670632.1	ENST00000670632.1	ENSG00000232591	LINC02642	1	1	1.96981998617576	0	0	0	0	0	0	0
large	mRNA || ENST00000440081.2	mRNA	protein_coding	mRNA	ENST00000440081.2	ENST00000440081.2	ENSG00000182095	TNRC18	1	1	1.96981998617576	0	0	0	0	0	0	0
large	mRNA || ENST00000589686.5	mRNA	protein_coding	mRNA	ENST00000589686.5	ENST00000589686.5	ENSG00000099622	CIRBP	1	1	0	0	0.274028319662015	0	0	0	0	0
large	other_ncRNA || ENST00000594624.6	other_ncRNA	lncRNA	ncrna others	ENST00000594624.6	ENST00000594624.6	ENSG00000213904	LIPE-AS1	1	1	0	0	0	0	0	0.270934243691423	0	0
large	other_ncRNA || ENST00000574432.2/ENST00000574589.2/ENST00000617018.1	other_ncRNA	lncRNA	ncrna others	ENST00000574432.2/ENST00000574589.2/ENST00000617018.1	ENST00000574432.2/ENST00000574589.2/ENST00000617018.1	ENSG00000262061	RPH3AL-AS1	3	1	0	0	0.274028319662015	0	0	0	0	0
large	mRNA || ENST00000525190.1	mRNA	protein_coding	mRNA	ENST00000525190.1	ENST00000525190.1	ENSG00000175550	DRAP1	1	1	0	0.765243312101854	0	0	0	0	0	0
large	mRNA || ENST00000503114.1	mRNA	protein_coding	mRNA	ENST00000503114.1	ENST00000503114.1	ENSG00000146063	TRIM41	1	1	0	0	0	0	0	0	0	0.332258466719277
large	other_ncRNA || ENST00000627074.2	other_ncRNA	lncRNA	ncrna others	ENST00000627074.2	ENST00000627074.2	ENSG00000293616	PCBP1-AS1	1	1	0	0	0	0	0	0	0.424830283869128	0
large	other_ncRNA || ENST00000664533.1	other_ncRNA	lncRNA	ncrna others	ENST00000664533.1	ENST00000664533.1	ENSG00000293616	PCBP1-AS1	1	1	0	0	0	0	0	0	0	0.664516933438554
large	other_ncRNA || ENST00000514214.1	other_ncRNA	lncRNA	ncrna others	ENST00000514214.1	ENST00000514214.1	ENSG00000248445	SEMA6A-AS1	1	1	0	0	0	0	0	0	0	0.332258466719277
large	mRNA || ENST00000592216.2	mRNA	protein_coding	mRNA	ENST00000592216.2	ENST00000592216.2	ENSG00000116017	ARID3A	1	1	0	0	0	0.404901791849569	0	0	0	0
large	mRNA || ENST00000560385.2	mRNA	processed_pseudogene	mRNA	ENST00000560385.2	ENST00000560385.2	ENSG00000259419	HNRNPCP3	1	1	0	0	0.274028319662015	0	0	0	0	0
large	other_ncRNA || ENST00000455823.1	other_ncRNA	other_ncRNA	ncrna others	ENST00000455823.1	ENST00000455823.1	NA	NA	1	2	0	0	0.274028319662015	0	0.213409884544131	0	0	0
large	mRNA || ENST00000567163.5	mRNA	protein_coding	mRNA	ENST00000567163.5	ENST00000567163.5	ENSG00000140400	MAN2C1	1	2	0	0	0	0	0	1.35467121845711	0	0
large	other_ncRNA || ENST00000429618.1	other_ncRNA	lncRNA	ncrna others	ENST00000429618.1	ENST00000429618.1	ENSG00000235445	ENSG00000235445	1	1	0.984909993087878	0	0	0	0	0	0	0
large	mRNA || ENST00000470373.1	mRNA	protein_coding	mRNA	ENST00000470373.1	ENST00000470373.1	ENSG00000197530	MIB2	1	1	0	0	0	0	0	0.541868487382845	0	0
large	mRNA || ENST00000482173.5	mRNA	protein_coding	mRNA	ENST00000482173.5	ENST00000482173.5	ENSG00000033100	CHPF2	1	1	0	0	0	0	0	0.270934243691423	0	0
large	other_ncRNA || ENST00000563806.1	other_ncRNA	lncRNA	ncrna others	ENST00000563806.1	ENST00000563806.1	ENSG00000238045	MVP-DT	1	1	0	0.382621656050927	0	0	0	0	0	0
large	mRNA || ENST00000566617.1	mRNA	protein_coding	mRNA	ENST00000566617.1	ENST00000566617.1	ENSG00000131143	COX4I1	1	1	0	0	0	0	0	0.270934243691423	0	0
large	other_ncRNA || ENST00000456890.1	other_ncRNA	lncRNA	ncrna others	ENST00000456890.1	ENST00000456890.1	ENSG00000230000	ENSG00000230000	1	1	0	0	0	0	0	0	0.424830283869128	0
large	other_ncRNA || ENST00000659187.1	other_ncRNA	lncRNA	ncrna others	ENST00000659187.1	ENST00000659187.1	ENSG00000203711	LINC02901	1	1	0	0	0	0.404901791849569	0	0	0	0
large	mRNA || ENST00000497796.5	mRNA	protein_coding	mRNA	ENST00000497796.5	ENST00000497796.5	ENSG00000170266	GLB1	1	1	0	0	0	0	0	0.270934243691423	0	0
large	mRNA || ENST00000581207.5	mRNA	protein_coding	mRNA	ENST00000581207.5	ENST00000581207.5	ENSG00000161526	SAP30BP	1	1	0	0	0	0.809803583699138	0	0	0	0
large	other_ncRNA || ENST00000498872.2	other_ncRNA	lncRNA	ncrna others	ENST00000498872.2	ENST00000498872.2	ENSG00000245869	ENSG00000245869	1	1	0	0	0.274028319662015	0	0	0	0	0
large	other_ncRNA || ENST00000499560.2	other_ncRNA	lncRNA	ncrna others	ENST00000499560.2	ENST00000499560.2	ENSG00000246982	BRPF3-AS1	1	1	0	0	0	0	0.426819769088263	0	0	0
large	other_ncRNA || ENST00000554428.1	other_ncRNA	lncRNA	ncrna others	ENST00000554428.1	ENST00000554428.1	ENSG00000248550	OTX2-AS1	1	1	0	0	0	0.404901791849569	0	0	0	0
large	other_ncRNA || Hsa_nmt-tRNA-Ser-TGA-1-1	other_ncRNA	other_ncRNA	ncrna others	Hsa_nmt-tRNA-Ser-TGA-1-1	NA	NA	NA	0	2	0	0	0	0	0.213409884544131	0	0.424830283869128	0.332258466719277
large	other_ncRNA || Hsa_nmt-tRNA-Ser-TGA-2-1	other_ncRNA	other_ncRNA	ncrna others	Hsa_nmt-tRNA-Ser-TGA-2-1	NA	NA	NA	0	5	0.984909993087878	1.14786496815278	0.274028319662015	0	0	0	1.27449085160738	0.664516933438554
large	other_ncRNA || ENST00000441870.1	other_ncRNA	lncRNA	ncrna others	ENST00000441870.1	ENST00000441870.1	ENSG00000227047	ENSG00000227047	1	1	0	0	0	0	0	0	0	0.332258466719277
large	mRNA || ENST00000413489.5	mRNA	protein_coding	mRNA	ENST00000413489.5	ENST00000413489.5	ENSG00000172456	FGGY	1	1	0	0	0.54805663932403	0	0	0	0	0
large	other_ncRNA || ENST00000422558.1	other_ncRNA	lncRNA	ncrna others	ENST00000422558.1	ENST00000422558.1	ENSG00000228262	LINC01320	1	1	0	0	0	0	0	0	0.424830283869128	0
large	mRNA || ENST00000508410.1	mRNA	protein_coding	mRNA	ENST00000508410.1	ENST00000508410.1	ENSG00000145703	IQGAP2	1	1	0	0.382621656050927	0	0	0	0	0	0
large	other_ncRNA || ENST00000601106.2	other_ncRNA	lncRNA	ncrna others	ENST00000601106.2	ENST00000601106.2	ENSG00000269019	HOMER3-AS1	1	1	0	0	0	0	0	0	0.424830283869128	0
large	primary_tRNA || pre_Homo_sapiens_tRNA-Ser-GCT-3-1_trailer	primary_tRNA	primary_tRNA	primary tRNA	pre_Homo_sapiens_tRNA-Ser-GCT-3-1_trailer	NA	NA	NA	0	1	0	0	0	0.404901791849569	0	0	0	0
large	other_ncRNA || ENST00000667077.1	other_ncRNA	lncRNA	ncrna others	ENST00000667077.1	ENST00000667077.1	ENSG00000286801	ENSG00000286801	1	3	0	0	0	0	0.640229653632394	0	0	0
large	mRNA || ENST00000475613.6/ENST00000631962.1	mRNA	protein_coding	mRNA	ENST00000475613.6/ENST00000631962.1	ENST00000475613.6/ENST00000631962.1	ENSG00000151208	DLG5	2	1	1.96981998617576	0	0	0	0	0	0	0
large	mature_tRNA || Homo_sapiens_tRNA-Cys-GCA-19-1	mature_tRNA	mature_tRNA	mature tRNA	Homo_sapiens_tRNA-Cys-GCA-19-1	NA	NA	NA	0	1	0	0	0	0.404901791849569	0	0	0	0
large	mature_tRNA || Homo_sapiens_tRNA-Ala-AGC-6-1	mature_tRNA	mature_tRNA	mature tRNA	Homo_sapiens_tRNA-Ala-AGC-6-1	NA	NA	NA	0	1	0	0	0	0.404901791849569	0	0	0	0
large	mature_tRNA || Homo_sapiens_tRNA-Cys-GCA-10-1	mature_tRNA	mature_tRNA	mature tRNA	Homo_sapiens_tRNA-Cys-GCA-10-1	NA	NA	NA	0	2	0.984909993087878	0	0	0	1.06704942272066	0	0	0
large	mature_tRNA || Homo_sapiens_tRNA-Cys-GCA-9-4	mature_tRNA	mature_tRNA	mature tRNA	Homo_sapiens_tRNA-Cys-GCA-9-4	NA	NA	NA	0	1	0	0	0	0	0	1.08373697476569	0	0
large	mRNA || ENST00000404976.5	mRNA	protein_coding	mRNA	ENST00000404976.5	ENST00000404976.5	ENSG00000115828	QPCT	1	1	0	0	0	0	0.640229653632394	0	0	0
large	other_ncRNA || ENST00000589814.5	other_ncRNA	lncRNA	ncrna others	ENST00000589814.5	ENST00000589814.5	ENSG00000267280	TBX2-AS1	1	1	0	0	0	0	0	0	0	0.664516933438554
large	mRNA || ENST00000436908.5/ENST00000313221.8	mRNA	protein_coding	mRNA	ENST00000436908.5/ENST00000313221.8	ENST00000436908.5/ENST00000313221.8	ENSG00000161040	FBXL13	2	1	0	0	0.274028319662015	0	0	0	0	0
large	other_ncRNA || ENST00000563192.1	other_ncRNA	lncRNA	ncrna others	ENST00000563192.1	ENST00000563192.1	ENSG00000260260	SNHG19	1	1	0	0	0	0	0	0.541868487382845	0	0
large	mRNA || ENST00000623330.1/ENST00000643674.1	mRNA	TEC	mRNA	ENST00000623330.1/ENST00000643674.1	ENST00000623330.1/ENST00000643674.1	ENSG00000280367	ENSG00000280367	2	2	0	0	0	0	0.853639538176526	0	0	0
large	mRNA || ENST00000488426.5/ENST00000463283.5/ENST00000472314.5/ENST00000494485.5/ENST00000496691.5/ENST00000459932.5	mRNA	protein_coding	mRNA	ENST00000488426.5/ENST00000463283.5/ENST00000472314.5/ENST00000494485.5/ENST00000496691.5/ENST00000459932.5	ENST00000488426.5/ENST00000463283.5/ENST00000472314.5/ENST00000494485.5/ENST00000496691.5/ENST00000459932.5	ENSG00000204356	NELFE	6	1	0.984909993087878	0	0	0	0	0	0	0
large	mRNA || ENST00000583322.5/ENST00000638766.1	mRNA	protein_coding	mRNA	ENST00000583322.5/ENST00000638766.1	ENST00000583322.5/ENST00000638766.1	ENSG00000171916	LGALS9C	2	1	0	0.765243312101854	0	0.809803583699138	0	0	0.424830283869128	0
large	mRNA || ENST00000639977.1	mRNA	lncRNA	mRNA	ENST00000639977.1	ENST00000639977.1	ENSG00000290427	ENSG00000290427	1	1	0	0	0	0	0	0.270934243691423	0	0
large	mRNA || ENST00000443713.6	mRNA	mRNA	mRNA	ENST00000443713.6	ENST00000443713.6	NA	NA	1	1	0	0	0	0	0	0.270934243691423	0	0
large	other_ncRNA || ENST00000614284.1	other_ncRNA	lncRNA	ncrna others	ENST00000614284.1	ENST00000614284.1	ENSG00000213888	LINC01521	1	1	0.984909993087878	0	0	0	0	0	0	0
large	mRNA || ENST00000456397.7	mRNA	protein_coding	mRNA	ENST00000456397.7	ENST00000456397.7	ENSG00000169490	TM2D2	1	1	0	0	0.274028319662015	0	0	0	0	0
large	mRNA || ENST00000418783.1	mRNA	processed_pseudogene	mRNA	ENST00000418783.1	ENST00000418783.1	ENSG00000237214	RPS9P2	1	1	0	0	0.274028319662015	0	0	0	0	0
large	mRNA || ENST00000496065.1	mRNA	protein_coding	mRNA	ENST00000496065.1	ENST00000496065.1	ENSG00000224389	C4B	1	1	0	0	0	0	0	0	0	0.332258466719277
large	other_ncRNA || ENST00000610058.2	other_ncRNA	lncRNA	ncrna others	ENST00000610058.2	ENST00000610058.2	ENSG00000273156	ENSG00000273156	1	1	0	0	0	0.809803583699138	0	0	0	0
large	other_ncRNA || ENST00000620143.1	other_ncRNA	lncRNA	ncrna others	ENST00000620143.1	ENST00000620143.1	ENSG00000276317	ENSG00000276317	1	1	0	0	0	0	0.853639538176526	0	0	0
large	other_ncRNA || ENST00000476301.5	other_ncRNA	lncRNA	ncrna others	ENST00000476301.5	ENST00000476301.5	ENSG00000242242	NECTIN3-AS1	1	1	0	0	0	0	0.213409884544131	0	0	0
large	other_ncRNA || ENST00000567234.1	other_ncRNA	lncRNA	ncrna others	ENST00000567234.1	ENST00000567234.1	ENSG00000260704	LINC00543	1	1	0	0	0	0	0	0	0	0.332258466719277
large	other_ncRNA || ENST00000614011.1	other_ncRNA	lncRNA	ncrna others	ENST00000614011.1	ENST00000614011.1	ENSG00000275393	ENSG00000275393	1	1	0	0	0	0	0	0	0	0.332258466719277
large	mRNA || ENST00000652094.1	mRNA	protein_coding	mRNA	ENST00000652094.1	ENST00000652094.1	ENSG00000173486	FKBP2	1	2	0	0	0	0	0	0	0.849660567738255	0
large	mRNA || ENST00000504326.5	mRNA	protein_coding	mRNA	ENST00000504326.5	ENST00000504326.5	ENSG00000169083	AR	1	1	0	0.382621656050927	0	0	0	0	0	0
large	other_ncRNA || ENST00000612811.3	other_ncRNA	lncRNA	ncrna others	ENST00000612811.3	ENST00000612811.3	ENSG00000259343	TMC3-AS1	1	1	0	0	0	0	0	0	0	0.664516933438554
large	other_ncRNA || ENST00000605846.1/ENST00000646227.1	other_ncRNA	lncRNA	ncrna others	ENST00000605846.1/ENST00000646227.1	ENST00000605846.1/ENST00000646227.1	ENSG00000271398	ENSG00000271398	2	1	0	0	0	0.404901791849569	0	0	0	0
large	miRNA_isomiR || Hsa-Mir-2116_5p*	miRNA_isomiR	miRNA_isomiR	isomiR miRNA	Hsa-Mir-2116_5p*	NA	NA	NA	0	1	0	0	0	0	0	0	0.424830283869128	0
large	other_ncRNA || ENST00000527021.2	other_ncRNA	lncRNA	ncrna others	ENST00000527021.2	ENST00000527021.2	ENSG00000269915	ENSG00000269915	1	1	0.984909993087878	0	0	0	0	0	0	0
large	other_ncRNA || ENST00000660288.1	other_ncRNA	lncRNA	ncrna others	ENST00000660288.1	ENST00000660288.1	ENSG00000228395	ENSG00000228395	1	1	0	1.14786496815278	0	0	0	0	0	0
large	mRNA || ENST00000267845.8	mRNA	protein_coding	mRNA	ENST00000267845.8	ENST00000267845.8	ENSG00000140287	HDC	1	1	0	0	0	0	0.213409884544131	0	0	0
large	mRNA || ENST00000645368.1	mRNA	protein_coding	mRNA	ENST00000645368.1	ENST00000645368.1	ENSG00000010278	CD9	1	1	0	0	0	0	0	0.270934243691423	0	0
large	primary_tRNA || pre_Homo_sapiens_tRNA-Trp-CCA-3-2_trailer	primary_tRNA	primary_tRNA	primary tRNA	pre_Homo_sapiens_tRNA-Trp-CCA-3-2_trailer	NA	NA	NA	0	1	0	0	0	0	0	0	0.424830283869128	0
large	mRNA || ENST00000429217.5	mRNA	protein_coding	mRNA	ENST00000429217.5	ENST00000429217.5	ENSG00000136560	TANK	1	1	0	0	0	0	0	0	0	0.996775400157831
large	mRNA || ENST00000482724.1	mRNA	protein_coding	mRNA	ENST00000482724.1	ENST00000482724.1	ENSG00000164088	PPM1M	1	1	0	0.382621656050927	0	0	0	0	0	0
large	mRNA || ENST00000563666.1	mRNA	protein_coding	mRNA	ENST00000563666.1	ENST00000563666.1	ENSG00000079616	KIF22	1	2	0	0	0	0.404901791849569	0	0	0.849660567738255	0
large	mRNA || ENST00000216083.6	mRNA	protein_coding	mRNA	ENST00000216083.6	ENST00000216083.6	ENSG00000183741	CBX6	1	1	0	0	0	0	0	0.270934243691423	0	0
large	other_ncRNA || ENST00000657300.1	other_ncRNA	lncRNA	ncrna others	ENST00000657300.1	ENST00000657300.1	ENSG00000231507	LINC01353	1	1	0	0	0	0	0	0.270934243691423	0	0
large	other_ncRNA || ENST00000655689.1	other_ncRNA	lncRNA	ncrna others	ENST00000655689.1	ENST00000655689.1	ENSG00000234899	SOX9-AS1	1	1	0	0	0	0	0	0	0	0.332258466719277
large	other_ncRNA || ENST00000613646.1	other_ncRNA	lncRNA	ncrna others	ENST00000613646.1	ENST00000613646.1	ENSG00000275894	ENSG00000275894	1	1	0	0	0	0	0	0.541868487382845	0	0
large	other_ncRNA || ENST00000528549.1	other_ncRNA	lncRNA	ncrna others	ENST00000528549.1	ENST00000528549.1	ENSG00000255399	TBX5-AS1	1	1	0	0	1.37014159831008	0	0	0	0.424830283869128	0
large	mRNA || ENST00000572766.2	mRNA	protein_coding	mRNA	ENST00000572766.2	ENST00000572766.2	ENSG00000124067	SLC12A4	1	1	0	0	0.54805663932403	0	0	0	0	0
large	mRNA || ENST00000611751.1	mRNA	mRNA	mRNA	ENST00000611751.1	ENST00000611751.1	NA	NA	1	1	0	0	0	0.404901791849569	0	0	0	0
large	mRNA || ENST00000675026.1	mRNA	protein_coding	mRNA	ENST00000675026.1	ENST00000675026.1	ENSG00000111837	MAK	1	1	0.984909993087878	0	0	0	0	0	0	0
large	mRNA || ENST00000600353.1	mRNA	protein_coding	mRNA	ENST00000600353.1	ENST00000600353.1	ENSG00000196724	ZNF418	1	1	0	0	0	0	0	0	0.849660567738255	0
large	mRNA || ENST00000557276.1	mRNA	protein_coding	mRNA	ENST00000557276.1	ENST00000557276.1	ENSG00000185633	NDUFA4L2	1	1	0	1.14786496815278	0	0	0	0	0	0
large	mRNA || ENST00000510195.1	mRNA	protein_coding	mRNA	ENST00000510195.1	ENST00000510195.1	ENSG00000159210	SNF8	1	1	0	0	0	0	0	0	0	0.332258466719277
large	mRNA || ENST00000455547.5	mRNA	protein_coding	mRNA	ENST00000455547.5	ENST00000455547.5	ENSG00000100353	EIF3D	1	2	0	0	0	0	0.426819769088263	0.541868487382845	0	0
large	other_ncRNA || ENST00000577358.1	other_ncRNA	lncRNA	ncrna others	ENST00000577358.1	ENST00000577358.1	ENSG00000265179	ENSG00000265179	1	1	0	0.382621656050927	0	0	0	0	0	0
large	mRNA || ENST00000395091.3	mRNA	protein_coding	mRNA	ENST00000395091.3	ENST00000395091.3	ENSG00000169951	ZNF764	1	1	0.984909993087878	0	0	0	0	0	0	0
large	mRNA || ENST00000600925.1/ENST00000626555.2	mRNA	protein_coding	mRNA	ENST00000600925.1/ENST00000626555.2	ENST00000600925.1/ENST00000626555.2	ENSG00000105352	CEACAM4	2	1	0	0	0	0	0	0	0	0.332258466719277
large	mRNA || ENST00000564247.1	mRNA	protein_coding	mRNA	ENST00000564247.1	ENST00000564247.1	ENSG00000140931	CMTM3	1	1	0	0	0	0	0	0.270934243691423	0	0
large	other_ncRNA || ENST00000570197.1	other_ncRNA	lncRNA	ncrna others	ENST00000570197.1	ENST00000570197.1	ENSG00000260488	ENSG00000260488	1	1	0	0	0	0.404901791849569	0	0	0	0
large	other_ncRNA || ENST00000659387.1	other_ncRNA	lncRNA	ncrna others	ENST00000659387.1	ENST00000659387.1	ENSG00000228065	LINC01515	1	2	3.93963997235151	2.29572993630556	0.54805663932403	1.21470537554871	0.853639538176526	0.541868487382845	1.27449085160738	0.996775400157831
large	mRNA || ENST00000579764.5	mRNA	protein_coding	mRNA	ENST00000579764.5	ENST00000579764.5	ENSG00000141447	OSBPL1A	1	1	0	0	0	0	0	0	0	0.332258466719277
large	other_ncRNA || ENST00000666188.1	other_ncRNA	lncRNA	ncrna others	ENST00000666188.1	ENST00000666188.1	ENSG00000251131	ENSG00000251131	1	1	0.984909993087878	0	0	0	0	0	0	0
large	other_ncRNA || ENST00000443792.1	other_ncRNA	lncRNA	ncrna others	ENST00000443792.1	ENST00000443792.1	ENSG00000231509	ENSG00000231509	1	1	0	0	0	0.404901791849569	0	0	0	0
large	mRNA || ENST00000391725.7/ENST00000619822.4/ENST00000614917.4/ENST00000614433.4/ENST00000619414.4/ENST00000618805.4/ENST00000614893.4/ENST00000639178.1/ENST00000611943.4	mRNA	protein_coding	mRNA	ENST00000391725.7/ENST00000619822.4/ENST00000614917.4/ENST00000614433.4/ENST00000619414.4/ENST00000618805.4/ENST00000614893.4/ENST00000639178.1/ENST00000611943.4	ENST00000391725.7/ENST00000619822.4/ENST00000614917.4/ENST00000614433.4/ENST00000619414.4/ENST00000618805.4/ENST00000614893.4/ENST00000639178.1/ENST00000611943.4	ENSG00000186431	FCAR	9	1	0	0	0	0	0	0	0	0.664516933438554
large	other_ncRNA || ENST00000657759.1	other_ncRNA	lncRNA	ncrna others	ENST00000657759.1	ENST00000657759.1	ENSG00000229437	LINC00366	1	1	0	0	0	0	0	0	0.424830283869128	0
large	mRNA || ENST00000645878.1	mRNA	protein_coding	mRNA	ENST00000645878.1	ENST00000645878.1	ENSG00000177697	CD151	1	1	0	0	0	0	0.213409884544131	0	0	0
large	other_ncRNA || ENST00000615078.1	other_ncRNA	lncRNA	ncrna others	ENST00000615078.1	ENST00000615078.1	ENSG00000277597	ENSG00000277597	1	1	0	0	0.822084958986046	0	0	0	0	0
large	other_ncRNA || ENST00000668993.1	other_ncRNA	lncRNA	ncrna others	ENST00000668993.1	ENST00000668993.1	ENSG00000287781	ENSG00000287781	1	2	1.96981998617576	0	0	0	0	0	0	0.332258466719277
large	other_ncRNA || ENST00000430537.1	other_ncRNA	lncRNA	ncrna others	ENST00000430537.1	ENST00000430537.1	ENSG00000227017	ENSG00000227017	1	4	0.984909993087878	2.67835159235649	1.37014159831008	0	0	0	0	3.32258466719277
large	mRNA || ENST00000633942.1	mRNA	protein_coding	mRNA	ENST00000633942.1	ENST00000633942.1	ENSG00000167676	PLIN4	1	1	0	0	0	0	0.213409884544131	0	0	0
large	other_ncRNA || ENST00000562989.1	other_ncRNA	lncRNA	ncrna others	ENST00000562989.1	ENST00000562989.1	ENSG00000261710	ENSG00000261710	1	2	0.984909993087878	0	0.54805663932403	0	0	0	0.424830283869128	0
large	other_ncRNA || ENST00000455121.3	other_ncRNA	lncRNA	ncrna others	ENST00000455121.3	ENST00000455121.3	ENSG00000232504	ST3GAL5-AS1	1	2	0	0	0.54805663932403	0	0	0	0	0
large	mRNA || ENST00000512289.5	mRNA	protein_coding	mRNA	ENST00000512289.5	ENST00000512289.5	ENSG00000090316	MAEA	1	1	0.984909993087878	0	0	0	0	0	0	0
large	other_ncRNA || ENST00000655543.1	other_ncRNA	lncRNA	ncrna others	ENST00000655543.1	ENST00000655543.1	ENSG00000267575	LINC02987	1	1	0	0	0	1.21470537554871	0	0	0	0
large	other_ncRNA || ENST00000576021.1	other_ncRNA	lncRNA	ncrna others	ENST00000576021.1	ENST00000576021.1	ENSG00000262413	ENSG00000262413	1	1	0	0	0	0	0.213409884544131	0	0	0
large	mRNA || ENST00000569963.1	mRNA	protein_coding	mRNA	ENST00000569963.1	ENST00000569963.1	ENSG00000159593	NAE1	1	1	0	0	0	0	0	0	0.424830283869128	0
large	other_ncRNA || ENST00000661104.1	other_ncRNA	lncRNA	ncrna others	ENST00000661104.1	ENST00000661104.1	ENSG00000226985	LINC01203	1	1	0	0	0.274028319662015	0	0	0	0	0
large	mRNA || ENST00000428413.5	mRNA	mRNA	mRNA	ENST00000428413.5	ENST00000428413.5	NA	NA	1	1	0	0	0	0	0	0	0	0.996775400157831
large	mRNA || ENST00000514196.5	mRNA	protein_coding	mRNA	ENST00000514196.5	ENST00000514196.5	ENSG00000123415	SMUG1	1	1	0	0	0	0	0	1.35467121845711	0	0
large	mRNA || ENST00000595769.1	mRNA	protein_coding	mRNA	ENST00000595769.1	ENST00000595769.1	ENSG00000099330	OCEL1	1	2	0	0	0.54805663932403	0	0	0	0	0
large	mRNA || ENST00000467534.5	mRNA	protein_coding	mRNA	ENST00000467534.5	ENST00000467534.5	ENSG00000167549	CORO6	1	1	0.984909993087878	0	0	0	0	0	0	0
large	other_ncRNA || ENST00000670900.1	other_ncRNA	lncRNA	ncrna others	ENST00000670900.1	ENST00000670900.1	ENSG00000249846	LINC02021	1	1	0.984909993087878	0	0	0	0	0	0	0
large	mRNA || ENST00000474414.5	mRNA	protein_coding	mRNA	ENST00000474414.5	ENST00000474414.5	ENSG00000160058	BSDC1	1	2	0.984909993087878	0	0.274028319662015	0	0	0	0	0
large	mRNA || ENST00000428336.5	mRNA	protein_coding	mRNA	ENST00000428336.5	ENST00000428336.5	ENSG00000100300	TSPO	1	2	0	0.765243312101854	0	0.404901791849569	0	0	0	0
large	mRNA || ENST00000322522.8/ENST00000392329.7	mRNA	protein_coding	mRNA	ENST00000322522.8/ENST00000392329.7	ENST00000322522.8/ENST00000392329.7	ENSG00000151689	INPP1	2	1	1.96981998617576	0	0	0	0	0	0	0
large	other_ncRNA || ENST00000551650.1	other_ncRNA	lncRNA	ncrna others	ENST00000551650.1	ENST00000551650.1	ENSG00000257327	ENSG00000257327	1	2	0	0.382621656050927	0	0	0	1.08373697476569	0	0
large	mRNA || ENST00000456687.3/ENST00000631103.1	mRNA	TEC	mRNA	ENST00000456687.3/ENST00000631103.1	ENST00000456687.3/ENST00000631103.1	ENSG00000225931	ENSG00000225931	2	1	0	0	0.54805663932403	0	0	0	0	0
large	other_ncRNA || ENST00000608016.1	other_ncRNA	lncRNA	ncrna others	ENST00000608016.1	ENST00000608016.1	ENSG00000273137	SELENOO-AS1	1	5	12.8038299101424	8.80029808917132	4.65848143425426	13.7666609228853	2.56091861452958	6.77335609228557	2.97381198708389	5.98065240094699
large	mRNA || ENST00000503498.1	mRNA	protein_coding	mRNA	ENST00000503498.1	ENST00000503498.1	ENSG00000172771	EFCAB12	1	1	0	0	0	0.404901791849569	0	0	0	0
large	other_ncRNA || ENST00000656188.1	other_ncRNA	lncRNA	ncrna others	ENST00000656188.1	ENST00000656188.1	ENSG00000247796	MOCS2-DT	1	2	0	0	0	1.61960716739828	0.213409884544131	1.35467121845711	0.849660567738255	0.996775400157831
large	other_ncRNA || ENST00000451100.1	other_ncRNA	lncRNA	ncrna others	ENST00000451100.1	ENST00000451100.1	ENSG00000244757	ENSG00000244757	1	1	0	0.765243312101854	0	0	0	0	0	0
large	mRNA || ENST00000558278.1	mRNA	protein_coding	mRNA	ENST00000558278.1	ENST00000558278.1	ENSG00000290292	HOMEZ	1	1	0	0	0	0.809803583699138	0	0	0	0
large	mRNA || ENST00000231134.8	mRNA	protein_coding	mRNA	ENST00000231134.8	ENST00000231134.8	ENSG00000113209	PCDHB5	1	1	0	0	0	0	0	0	0	0.332258466719277
large	other_ncRNA || ENST00000644918.2	other_ncRNA	other_ncRNA	ncrna others	ENST00000644918.2	ENST00000644918.2	NA	NA	1	1	0	0	0	0	0	0	0	0.332258466719277
large	other_ncRNA || ENST00000619172.5	other_ncRNA	lncRNA	ncrna others	ENST00000619172.5	ENST00000619172.5	ENSG00000274044	FAM230J	1	1	0	0	0	0.404901791849569	0	0	0	0
large	mRNA || ENST00000475658.1	mRNA	protein_coding	mRNA	ENST00000475658.1	ENST00000475658.1	ENSG00000197070	ARRDC1	1	2	0	0	0	0	0.213409884544131	0	0	0.332258466719277
large	other_ncRNA || ENST00000485206.1	other_ncRNA	lncRNA	ncrna others	ENST00000485206.1	ENST00000485206.1	ENSG00000183535	COL18A1-AS1	1	1	0	0.382621656050927	0	0	0	0	0	0
large	mRNA || ENST00000585561.5	mRNA	protein_coding	mRNA	ENST00000585561.5	ENST00000585561.5	ENSG00000136448	NMT1	1	1	0	0	0.274028319662015	0	0	0	0	0
large	mature_tRNA || Homo_sapiens_tRNA-Cys-GCA-8-1	mature_tRNA	mature_tRNA	mature tRNA	Homo_sapiens_tRNA-Cys-GCA-8-1	NA	NA	NA	0	2	1.96981998617576	0.382621656050927	0.274028319662015	0	0	0	0	0
large	other_ncRNA || ENST00000536388.5	other_ncRNA	lncRNA	ncrna others	ENST00000536388.5	ENST00000536388.5	ENSG00000215039	CD27-AS1	1	1	0	0	0	0.809803583699138	0	0	0	0
large	mRNA || ENST00000540736.1	mRNA	protein_coding	mRNA	ENST00000540736.1	ENST00000540736.1	ENSG00000168439	STIP1	1	1	0	0	0	0	0	0	0.424830283869128	0
large	miRNA || Hsa-Mir-23-P1_5p*	miRNA	miRNA	exact miRNA	Hsa-Mir-23-P1_5p*	NA	NA	NA	0	9	61.0644195714484	35.2011923566853	4.38445311459224	9.71764300438965	10.2436744581183	12.4629752098054	11.0455873805973	6.97742780110482
large	mRNA || ENST00000530566.1	mRNA	protein_coding	mRNA	ENST00000530566.1	ENST00000530566.1	ENSG00000070501	POLB	1	1	0	0.382621656050927	0	0	0	0	0	0
large	mRNA || ENST00000475005.1	mRNA	protein_coding	mRNA	ENST00000475005.1	ENST00000475005.1	ENSG00000099219	ERMP1	1	1	0	0	0	0	0	0.270934243691423	0	0
large	mRNA || ENST00000595974.5	mRNA	protein_coding	mRNA	ENST00000595974.5	ENST00000595974.5	ENSG00000130726	TRIM28	1	1	0	0	0	0	0	0	0	0.332258466719277
large	other_ncRNA || ENST00000424510.1	other_ncRNA	lncRNA	ncrna others	ENST00000424510.1	ENST00000424510.1	ENSG00000233729	NCKAP5-AS1	1	1	0	0	0	0	0	0.270934243691423	0	0
large	other_ncRNA || ENST00000517226.1	other_ncRNA	snRNA	ncrna others	ENST00000517226.1	ENST00000517226.1	ENSG00000253035	RNU4ATAC5P	1	1	0	0	0	0	0	0	0.424830283869128	0
large	mRNA || ENST00000602786.5	mRNA	protein_coding	mRNA	ENST00000602786.5	ENST00000602786.5	ENSG00000120694	HSPH1	1	1	0	0	0	0	0	0.270934243691423	0	0
large	other_ncRNA || ENST00000666901.1	other_ncRNA	lncRNA	ncrna others	ENST00000666901.1	ENST00000666901.1	ENSG00000287445	ENSG00000287445	1	1	0	0	0	0.404901791849569	0	0	0	0
large	mRNA || ENST00000496447.5	mRNA	protein_coding	mRNA	ENST00000496447.5	ENST00000496447.5	ENSG00000142949	PTPRF	1	1	0	0	0	0	0	0	0.424830283869128	0
large	other_ncRNA || ENST00000669269.1	other_ncRNA	lncRNA	ncrna others	ENST00000669269.1	ENST00000669269.1	ENSG00000260492	CISTR	1	1	0	0	0	0	0	0	0	0.332258466719277
large	other_ncRNA || ENST00000470546.5	other_ncRNA	lncRNA	ncrna others	ENST00000470546.5	ENST00000470546.5	ENSG00000241369	LINC01192	1	1	0	0	0	0	0.213409884544131	0	0	0
large	other_ncRNA || ENST00000470138.5	other_ncRNA	lncRNA	ncrna others	ENST00000470138.5	ENST00000470138.5	ENSG00000244128	LINC01322	1	1	0	0	0	0	0	0	0	0.332258466719277
large	mRNA || ENST00000421203.6	mRNA	protein_coding	mRNA	ENST00000421203.6	ENST00000421203.6	ENSG00000145979	TBC1D7	1	1	0	0	1.37014159831008	2.02450895924784	1.92068896089718	0.541868487382845	1.69932113547651	0.664516933438554
large	other_ncRNA || ENST00000666462.1	other_ncRNA	lncRNA	ncrna others	ENST00000666462.1	ENST00000666462.1	ENSG00000284196	ENSG00000284196	1	1	0	0	0.274028319662015	0	0	0	0	0
large	mRNA || ENST00000476175.6	mRNA	protein_coding	mRNA	ENST00000476175.6	ENST00000476175.6	ENSG00000100462	PRMT5	1	1	0	0	0	0	0	0	0	0.332258466719277
large	mRNA || ENST00000415038.1	mRNA	protein_coding	mRNA	ENST00000415038.1	ENST00000415038.1	ENSG00000088205	DDX18	1	1	0	0.765243312101854	0	0	0	0	0.424830283869128	0
large	mRNA || ENST00000484848.5	mRNA	protein_coding	mRNA	ENST00000484848.5	ENST00000484848.5	ENSG00000075826	SEC31B	1	1	0	0	0.54805663932403	0	0	0	0	0
large	mRNA || ENST00000550043.1	mRNA	lncRNA	mRNA	ENST00000550043.1	ENST00000550043.1	ENSG00000293235	ENSG00000293235	1	1	0	0	0	0.809803583699138	0	0	0	0
large	other_ncRNA || ENST00000662928.1	other_ncRNA	lncRNA	ncrna others	ENST00000662928.1	ENST00000662928.1	ENSG00000249464	LINC01091	1	1	0	0	0	0	0	0	0	0.332258466719277
large	primary_tRNA || pre_trnaMT_GluTTC_MT_-_14674_14742_trailer	primary_tRNA	primary_tRNA	primary tRNA	pre_trnaMT_GluTTC_MT_-_14674_14742_trailer	NA	NA	NA	0	4	0.984909993087878	0.382621656050927	0	0	0	0.270934243691423	0	0.332258466719277
large	other_ncRNA || ENST00000655097.1	other_ncRNA	lncRNA	ncrna others	ENST00000655097.1	ENST00000655097.1	ENSG00000226355	ENSG00000226355	1	1	0	0	0	0	0	0	0	0.664516933438554
large	other_ncRNA || ENST00000644069.1	other_ncRNA	lncRNA	ncrna others	ENST00000644069.1	ENST00000644069.1	ENSG00000285367	ENSG00000285367	1	1	0	0	0	0.404901791849569	0	0	0	0
large	other_ncRNA || ENST00000657573.1	other_ncRNA	lncRNA	ncrna others	ENST00000657573.1	ENST00000657573.1	ENSG00000288009	ENSG00000288009	1	1	0	0	0	0	0	0	0	0.332258466719277
large	other_ncRNA || ENST00000655590.1	other_ncRNA	lncRNA	ncrna others	ENST00000655590.1	ENST00000655590.1	ENSG00000228742	LINC02577	1	2	0	0	0	0	0.213409884544131	0.541868487382845	0	0
large	primary_tRNA || pre_Homo_sapiens_tRNA-Gln-CTG-7-1_trailer	primary_tRNA	primary_tRNA	primary tRNA	pre_Homo_sapiens_tRNA-Gln-CTG-7-1_trailer	NA	NA	NA	0	2	0	0	0	0.809803583699138	0	0.541868487382845	0	0
large	primary_tRNA || pre_Homo_sapiens_tRNA-Arg-TCG-4-1_trailer	primary_tRNA	primary_tRNA	primary tRNA	pre_Homo_sapiens_tRNA-Arg-TCG-4-1_trailer	NA	NA	NA	0	1	0	0	0	0	0.213409884544131	0	0	0
large	mRNA || ENST00000495995.5	mRNA	protein_coding	mRNA	ENST00000495995.5	ENST00000495995.5	ENSG00000180098	TRNAU1AP	1	2	0	0	0.822084958986046	0.809803583699138	0.426819769088263	0	0.424830283869128	0
large	other_ncRNA || ENST00000655327.1	other_ncRNA	lncRNA	ncrna others	ENST00000655327.1	ENST00000655327.1	ENSG00000224048	LINC02612	1	1	0	0	0	0	0	0	0.424830283869128	0
large	mRNA || ENST00000492343.2	mRNA	protein_coding	mRNA	ENST00000492343.2	ENST00000492343.2	ENSG00000074800	ENO1	1	1	0	1.53048662420371	0	0	0	0	0	0
large	snoRNA || ENST00000362986.2	snoRNA	snoRNA	snoRNA	ENST00000362986.2	ENST00000362986.2	ENSG00000199856	U3	1	1	0	0	0	0.404901791849569	0	0	0.424830283869128	0
large	other_ncRNA || ENST00000524389.5	other_ncRNA	lncRNA	ncrna others	ENST00000524389.5	ENST00000524389.5	ENSG00000182352	CD300LD-AS1	1	1	0.984909993087878	0	0	0	0	0	0	0
large	other_ncRNA || ENST00000425914.6	other_ncRNA	lncRNA	ncrna others	ENST00000425914.6	ENST00000425914.6	ENSG00000224609	FGGY-DT	1	1	0	0	0	0	0	0	0	0.332258466719277
large	other_ncRNA || ENST00000630162.1	other_ncRNA	other_ncRNA	ncrna others	ENST00000630162.1	ENST00000630162.1	NA	NA	1	1	0	0	0	0	0.213409884544131	0	0	0
large	miRNA || Hsa-Mir-15-P2d_3p*	miRNA	miRNA	exact miRNA	Hsa-Mir-15-P2d_3p*	NA	NA	NA	0	2	0	1.14786496815278	0	0	0	0	0	0
large	mRNA || ENST00000406100.2	mRNA	processed_pseudogene	mRNA	ENST00000406100.2	ENST00000406100.2	ENSG00000218189	POM121L14P	1	1	0	0	0.274028319662015	0	0	0	0	0
large	miRNA_isomiR || Hsa-Mir-3194_3p*	miRNA_isomiR	miRNA_isomiR	isomiR miRNA	Hsa-Mir-3194_3p*	NA	NA	NA	0	1	0	1.14786496815278	0	0	0	0	0	0
large	mRNA || ENST00000267938.9	mRNA	protein_coding	mRNA	ENST00000267938.9	ENST00000267938.9	ENSG00000140367	UBE2Q2	1	1	0	0	0	0	0	0	1.27449085160738	0
large	mRNA || ENST00000584051.1	mRNA	protein_coding	mRNA	ENST00000584051.1	ENST00000584051.1	ENSG00000108582	CPD	1	1	0	0	0	0	0	2.4384081932228	0	0
large	rRNA || ENST00000410312.1	rRNA	rRNA_pseudogene	rRNA	ENST00000410312.1	ENST00000410312.1	ENSG00000222244	RNA5SP431	1	1	1.96981998617576	0	0	0	0	0	0	0
large	mRNA || ENST00000519238.1	mRNA	protein_coding	mRNA	ENST00000519238.1	ENST00000519238.1	ENSG00000081059	TCF7	1	1	0	0	0	1.21470537554871	0	0	0	0
large	mRNA || ENST00000564525.1	mRNA	protein_coding	mRNA	ENST00000564525.1	ENST00000564525.1	ENSG00000169217	CD2BP2	1	1	0	0	0.274028319662015	0	0	0	0	0
large	mRNA || ENST00000308710.9	mRNA	protein_coding	mRNA	ENST00000308710.9	ENST00000308710.9	ENSG00000151092	NGLY1	1	1	0.984909993087878	0	0	0	0	0	0	0
large	mRNA || ENST00000484256.1	mRNA	protein_coding	mRNA	ENST00000484256.1	ENST00000484256.1	ENSG00000100219	XBP1	1	1	0	0	0	0	0	0.270934243691423	0	0
large	mRNA || ENST00000559243.1/ENST00000672087.1	mRNA	protein_coding	mRNA	ENST00000559243.1/ENST00000672087.1	ENST00000559243.1/ENST00000672087.1	ENSG00000140481	CCDC33	2	1	0	0	0	0	0.426819769088263	0	0	0
large	mRNA || ENST00000485376.5	mRNA	protein_coding	mRNA	ENST00000485376.5	ENST00000485376.5	ENSG00000063601	MTMR1	1	2	0	0	0	0	0.426819769088263	0	0	0
large	mRNA || ENST00000507150.5	mRNA	protein_coding	mRNA	ENST00000507150.5	ENST00000507150.5	ENSG00000173083	HPSE	1	1	0	0	0	0	0	0	0	0.332258466719277
large	other_ncRNA || ENST00000650551.1	other_ncRNA	lncRNA	ncrna others	ENST00000650551.1	ENST00000650551.1	ENSG00000226877	ENSG00000226877	1	1	1.96981998617576	0	0	0	0	0	0	0
large	mRNA || ENST00000444273.6	mRNA	protein_coding	mRNA	ENST00000444273.6	ENST00000444273.6	ENSG00000112200	ZNF451	1	1	0	0	0	0	0	0	0	0.332258466719277
large	mRNA || ENST00000476055.5/ENST00000476584.5/ENST00000485658.5/ENST00000497836.5/ENST00000464582.5/ENST00000469352.5	mRNA	mRNA	mRNA	ENST00000476055.5/ENST00000476584.5/ENST00000485658.5/ENST00000497836.5/ENST00000464582.5/ENST00000469352.5	ENST00000476055.5/ENST00000476584.5/ENST00000485658.5/ENST00000497836.5/ENST00000464582.5/ENST00000469352.5	NA	NA	6	1	0	0	0	0.404901791849569	0	0	0	0
large	mRNA || ENST00000473703.1	mRNA	protein_coding	mRNA	ENST00000473703.1	ENST00000473703.1	ENSG00000176978	DPP7	1	1	0	0	0	0	0	0.270934243691423	0	0
large	mRNA || ENST00000340099.9/ENST00000569548.5	mRNA	protein_coding	mRNA	ENST00000340099.9/ENST00000569548.5	ENST00000340099.9/ENST00000569548.5	ENSG00000125170	DOK4	2	1	0	0	0	0	0	0	0	0.332258466719277
large	mRNA || ENST00000485525.5	mRNA	protein_coding	mRNA	ENST00000485525.5	ENST00000485525.5	ENSG00000125637	PSD4	1	1	0	0	0	0	0.213409884544131	0	0	0
large	mRNA || ENST00000554091.5	mRNA	protein_coding	mRNA	ENST00000554091.5	ENST00000554091.5	ENSG00000012983	MAP4K5	1	1	0	0	0	0	0	0	0.849660567738255	0
large	mRNA || ENST00000466194.1	mRNA	protein_coding	mRNA	ENST00000466194.1	ENST00000466194.1	ENSG00000198830	HMGN2	1	1	0.984909993087878	0	0	0	0	0	0	0
large	mRNA || ENST00000484419.1	mRNA	protein_coding	mRNA	ENST00000484419.1	ENST00000484419.1	ENSG00000067606	PRKCZ	1	1	0	0	0	0	0	0	0	0.332258466719277
large	mRNA || ENST00000418742.6	mRNA	protein_coding	mRNA	ENST00000418742.6	ENST00000418742.6	ENSG00000127955	GNAI1	1	1	0.984909993087878	0	0	0	0	0	0	0
large	mRNA || ENST00000492081.1	mRNA	protein_coding	mRNA	ENST00000492081.1	ENST00000492081.1	ENSG00000123130	ACOT9	1	1	0.984909993087878	0	0	0	0	0	0	0
large	mRNA || ENST00000550115.5	mRNA	protein_coding	mRNA	ENST00000550115.5	ENST00000550115.5	ENSG00000065357	DGKA	1	1	0	0	0.274028319662015	0	0	0	0	0
large	mRNA || ENST00000544681.1	mRNA	protein_coding	mRNA	ENST00000544681.1	ENST00000544681.1	ENSG00000111678	C12orf57	1	1	0	0	0	0.809803583699138	0	0.541868487382845	0	0
large	mRNA || ENST00000489728.1	mRNA	protein_coding	mRNA	ENST00000489728.1	ENST00000489728.1	ENSG00000149532	CPSF7	1	2	0	1.14786496815278	0	0	0	0	0	0
large	other_ncRNA || ENST00000444217.1	other_ncRNA	lncRNA	ncrna others	ENST00000444217.1	ENST00000444217.1	ENSG00000231636	AGBL5-AS1	1	1	0	0.382621656050927	0	0	0	0	0	0
large	mRNA || ENST00000518359.5	mRNA	protein_coding	mRNA	ENST00000518359.5	ENST00000518359.5	ENSG00000155099	PIP4P2	1	1	0	0	0	0	0.213409884544131	0	0	0
large	mRNA || ENST00000544254.1	mRNA	protein_coding	mRNA	ENST00000544254.1	ENST00000544254.1	ENSG00000110801	PSMD9	1	1	0	0	0	0.404901791849569	0	0	0	0
large	other_ncRNA || ENST00000583571.1	other_ncRNA	lncRNA	ncrna others	ENST00000583571.1	ENST00000583571.1	ENSG00000263724	DLGAP1-AS3	1	1	0	0	0	0	0.213409884544131	0	0	0
large	other_ncRNA || ENST00000650259.1	other_ncRNA	lncRNA	ncrna others	ENST00000650259.1	ENST00000650259.1	ENSG00000197989	SNHG12	1	2	0	0	0	0	0	0.270934243691423	0	0.664516933438554
large	mRNA || ENST00000573852.5/ENST00000633740.1	mRNA	protein_coding	mRNA	ENST00000573852.5/ENST00000633740.1	ENST00000573852.5/ENST00000633740.1	ENSG00000074660	SCARF1	2	1	0	0	0	0	0	0	0.849660567738255	0
large	other_ncRNA || ENST00000466953.6	other_ncRNA	lncRNA	ncrna others	ENST00000466953.6	ENST00000466953.6	ENSG00000254154	CRYZL2P-SEC16B	1	1	0	0	0	0	0	0.812802731074268	0	0
large	mRNA || ENST00000497941.5/ENST00000576310.5	mRNA	protein_coding	mRNA	ENST00000497941.5/ENST00000576310.5	ENST00000497941.5/ENST00000576310.5	ENSG00000160767	ENTREP3	2	1	0	0	0	0	0	0.270934243691423	0	0
large	other_ncRNA || ENST00000566101.1	other_ncRNA	lncRNA	ncrna others	ENST00000566101.1	ENST00000566101.1	ENSG00000261715	LINC01477	1	1	0	0	0	0	0.426819769088263	0.270934243691423	0	0
large	other_ncRNA || ENST00000628516.1	other_ncRNA	lncRNA	ncrna others	ENST00000628516.1	ENST00000628516.1	ENSG00000280924	LINC00628	1	1	0	0	0	0	0.213409884544131	0	0	0
large	other_ncRNA || ENST00000668110.1	other_ncRNA	lncRNA	ncrna others	ENST00000668110.1	ENST00000668110.1	ENSG00000251131	ENSG00000251131	1	1	0.984909993087878	0	0	0	0	0	0	0
large	other_ncRNA || ENST00000598694.5	other_ncRNA	lncRNA	ncrna others	ENST00000598694.5	ENST00000598694.5	ENSG00000232675	ENSG00000232675	1	1	0	0	0	0.809803583699138	0	0	0	0
large	mRNA || ENST00000593595.1	mRNA	protein_coding	mRNA	ENST00000593595.1	ENST00000593595.1	ENSG00000104973	MED25	1	1	1.96981998617576	0	0	0	0	0	0	0
large	mRNA || ENST00000487780.5/ENST00000490712.5	mRNA	mRNA	mRNA	ENST00000487780.5/ENST00000490712.5	ENST00000487780.5/ENST00000490712.5	NA	NA	2	1	0	0	0	0	0	0	0.849660567738255	0
large	other_ncRNA || ENST00000663363.1	other_ncRNA	lncRNA	ncrna others	ENST00000663363.1	ENST00000663363.1	ENSG00000287225	ENSG00000287225	1	1	0	0	0.54805663932403	0	0	0	0	0
large	other_ncRNA || ENST00000440249.1	other_ncRNA	lncRNA	ncrna others	ENST00000440249.1	ENST00000440249.1	ENSG00000230881	ENSG00000230881	1	1	0.984909993087878	0	0	0	0	0	0	0
large	mRNA || ENST00000561540.2	mRNA	protein_coding	mRNA	ENST00000561540.2	ENST00000561540.2	ENSG00000174943	KCTD13	1	1	0	0	0.54805663932403	0	0	0	0	0
large	other_ncRNA || ENST00000657784.1	other_ncRNA	lncRNA	ncrna others	ENST00000657784.1	ENST00000657784.1	ENSG00000286217	LINC00279	1	30	0	1.53048662420371	7.67279295053643	0.809803583699138	2.56091861452958	0.270934243691423	0.424830283869128	8.6387201347012
large	mRNA || ENST00000510842.6	mRNA	protein_coding	mRNA	ENST00000510842.6	ENST00000510842.6	ENSG00000151292	CSNK1G3	1	1	0	0	0	0	0.426819769088263	0	0	0
large	mRNA || ENST00000463220.5/ENST00000461852.5/ENST00000460147.5	mRNA	mRNA	mRNA	ENST00000463220.5/ENST00000461852.5/ENST00000460147.5	ENST00000463220.5/ENST00000461852.5/ENST00000460147.5	NA	NA	3	1	0	0	0	1.21470537554871	0	0	0	0
large	mRNA || ENST00000533274.5	mRNA	protein_coding	mRNA	ENST00000533274.5	ENST00000533274.5	ENSG00000112339	HBS1L	1	1	0	0	0	0.809803583699138	0.426819769088263	0.270934243691423	0	0
large	miRNA || Hsa-Mir-193-P1a_5p	miRNA	miRNA	exact miRNA	Hsa-Mir-193-P1a_5p	NA	NA	NA	0	6	18.7132898686697	6.88718980891669	5.4805663932403	10.1225447962392	7.04252618995634	10.2955012602741	2.97381198708389	6.97742780110482
large	mRNA || ENST00000560566.5	mRNA	protein_coding	mRNA	ENST00000560566.5	ENST00000560566.5	ENSG00000120885	CLU	1	1	0	0	0	0	0	0	0.424830283869128	0
large	mRNA || ENST00000618662.1/ENST00000634034.1	mRNA	protein_coding	mRNA	ENST00000618662.1/ENST00000634034.1	ENST00000618662.1/ENST00000634034.1	ENSG00000276234	TADA2A	2	1	0	0	0	0	0	0	0	1.32903386687711
large	mRNA || ENST00000522469.5	mRNA	protein_coding	mRNA	ENST00000522469.5	ENST00000522469.5	ENSG00000086589	RBM22	1	1	0	0.765243312101854	0	0	0	0	0	0
large	other_ncRNA || ENST00000415305.6	other_ncRNA	lncRNA	ncrna others	ENST00000415305.6	ENST00000415305.6	ENSG00000228021	ENSG00000228021	1	1	0	0	0	0.404901791849569	0	0	0	0
large	mRNA || ENST00000439557.6	mRNA	protein_coding	mRNA	ENST00000439557.6	ENST00000439557.6	ENSG00000103111	MON1B	1	2	0.984909993087878	0	0	0	0	0.812802731074268	0	0
large	mRNA || ENST00000488045.1	mRNA	lncRNA	mRNA	ENST00000488045.1	ENST00000488045.1	ENSG00000293008	ENSG00000293008	1	2	0	0.382621656050927	0	0	0	0.270934243691423	0	0
large	other_ncRNA || ENST00000582962.1	other_ncRNA	lncRNA	ncrna others	ENST00000582962.1	ENST00000582962.1	ENSG00000265786	LINC01906	1	1	0	0	0	0.809803583699138	0	0	0	0
large	mRNA || ENST00000564049.1	mRNA	protein_coding	mRNA	ENST00000564049.1	ENST00000564049.1	ENSG00000140943	MBTPS1	1	2	0	0	0.54805663932403	2.83431254294698	0.640229653632394	0	3.39864227095302	0
large	mRNA || ENST00000630168.1	mRNA	mRNA	mRNA	ENST00000630168.1	ENST00000630168.1	NA	NA	1	2	0	0	0	0.809803583699138	0.213409884544131	0	0	0
large	mRNA || ENST00000623756.1	mRNA	protein_coding	mRNA	ENST00000623756.1	ENST00000623756.1	ENSG00000099998	GGT5	1	1	0.984909993087878	0	0	0	0	0	0	0
large	mRNA || ENST00000487440.5	mRNA	protein_coding	mRNA	ENST00000487440.5	ENST00000487440.5	ENSG00000088727	KIF9	1	1	0	0	0	1.21470537554871	0	0	0	0
large	mRNA || ENST00000459758.5	mRNA	protein_coding	mRNA	ENST00000459758.5	ENST00000459758.5	ENSG00000214021	TTLL3	1	1	0	0	0	0	0	0	0	0.332258466719277
large	mRNA || ENST00000430390.5	mRNA	protein_coding	mRNA	ENST00000430390.5	ENST00000430390.5	ENSG00000214021	TTLL3	1	1	0	0	0	0	0	0	0.849660567738255	0
large	mRNA || ENST00000424633.1	mRNA	processed_pseudogene	mRNA	ENST00000424633.1	ENST00000424633.1	ENSG00000236992	RPL12P12	1	2	0.984909993087878	0	0	0	0	0.541868487382845	0	0
large	mRNA || ENST00000381911.6/ENST00000381906.5/ENST00000252898.11/ENST00000673526.1/ENST00000672632.1/ENST00000672014.1	mRNA	protein_coding	mRNA	ENST00000381911.6/ENST00000381906.5/ENST00000252898.11/ENST00000673526.1/ENST00000672632.1/ENST00000672014.1	ENST00000381911.6/ENST00000381906.5/ENST00000252898.11/ENST00000673526.1/ENST00000672632.1/ENST00000672014.1	ENSG00000130598	TNNI2	6	1	0	0	0	0	0	0	0.424830283869128	0
large	other_ncRNA || ENST00000530146.2	other_ncRNA	lncRNA	ncrna others	ENST00000530146.2	ENST00000530146.2	ENSG00000281880	PAUPAR	1	1	0	0	0	0	0	0	0	0.664516933438554
large	other_ncRNA || ENST00000614777.1/ENST00000632237.1/ENST00000631774.1	other_ncRNA	lncRNA	ncrna others	ENST00000614777.1/ENST00000632237.1/ENST00000631774.1	ENST00000614777.1/ENST00000632237.1/ENST00000631774.1	ENSG00000274767	ENSG00000274767	3	1	0	0	0	0	0.426819769088263	0	0	0
large	other_ncRNA || ENST00000563435.1	other_ncRNA	lncRNA	ncrna others	ENST00000563435.1	ENST00000563435.1	ENSG00000277332	ENSG00000277332	1	1	0	0	0	0	0.213409884544131	0	0	0
large	other_ncRNA || ENST00000505623.5	other_ncRNA	lncRNA	ncrna others	ENST00000505623.5	ENST00000505623.5	ENSG00000248529	ENSG00000248529	1	1	1.96981998617576	0	0	0	0	0	0	0
large	other_ncRNA || ENST00000587182.2	other_ncRNA	lncRNA	ncrna others	ENST00000587182.2	ENST00000587182.2	ENSG00000272975	MYHAS	1	3	0	0	0.274028319662015	0.809803583699138	0	0	0	0
large	mRNA || ENST00000612772.1	mRNA	protein_coding	mRNA	ENST00000612772.1	ENST00000612772.1	ENSG00000101246	ARFRP1	1	1	0.984909993087878	0	0	0	0	0	0	0
large	other_ncRNA || ENST00000523602.1	other_ncRNA	lncRNA	ncrna others	ENST00000523602.1	ENST00000523602.1	ENSG00000253317	ENSG00000253317	1	1	0	0	0.274028319662015	0	0.213409884544131	0	0	0
large	mRNA || ENST00000313401.4	mRNA	protein_coding	mRNA	ENST00000313401.4	ENST00000313401.4	ENSG00000176749	CDK5R1	1	1	0	0	0	0	0.213409884544131	0	0	0
large	mRNA || ENST00000527124.1	mRNA	protein_coding	mRNA	ENST00000527124.1	ENST00000527124.1	ENSG00000108021	TASOR2	1	1	0	0	0	0	0.213409884544131	0	0	0
large	mRNA || ENST00000565151.1	mRNA	protein_coding	mRNA	ENST00000565151.1	ENST00000565151.1	ENSG00000103005	USB1	1	1	0	0	0	0	0	0	0	0.332258466719277
large	mRNA || ENST00000648014.1	mRNA	protein_coding	mRNA	ENST00000648014.1	ENST00000648014.1	ENSG00000136286	MYO1G	1	1	0	0	0	0	0	0.541868487382845	0	0
large	mRNA || ENST00000512131.5	mRNA	protein_coding	mRNA	ENST00000512131.5	ENST00000512131.5	ENSG00000087266	SH3BP2	1	1	0	0	0	0	0.213409884544131	0	0	0
large	other_ncRNA || ENST00000671289.1	other_ncRNA	lncRNA	ncrna others	ENST00000671289.1	ENST00000671289.1	ENSG00000263753	LINC00667	1	1	0	0	0	0	0	0	0	0.332258466719277
large	other_ncRNA || ENST00000665508.1	other_ncRNA	lncRNA	ncrna others	ENST00000665508.1	ENST00000665508.1	ENSG00000286544	ENSG00000286544	1	1	0	0	0	0	0.213409884544131	0	0	0
large	mRNA || ENST00000615374.5/ENST00000479961.1	mRNA	protein_coding	mRNA	ENST00000615374.5/ENST00000479961.1	ENST00000615374.5/ENST00000479961.1	ENSG00000259332	ST20-MTHFS	2	1	0	0	0	0	0.213409884544131	0	0	0
large	mRNA || ENST00000535889.6	mRNA	protein_coding	mRNA	ENST00000535889.6	ENST00000535889.6	ENSG00000116984	MTR	1	1	0	0	0.54805663932403	0	0	0	0	0
large	mRNA || ENST00000537947.5	mRNA	protein_coding	mRNA	ENST00000537947.5	ENST00000537947.5	ENSG00000214530	STARD10	1	1	0	0	0.274028319662015	0	0	0	0	0
large	mRNA || ENST00000266025.4	mRNA	protein_coding	mRNA	ENST00000266025.4	ENST00000266025.4	ENSG00000126062	TMEM115	1	1	0	0	0.274028319662015	0	0	0	0	0
large	other_ncRNA || ENST00000666965.1	other_ncRNA	lncRNA	ncrna others	ENST00000666965.1	ENST00000666965.1	ENSG00000230314	ELOVL2-AS1	1	1	0	0	0	0	0	0	2.12415141934564	0
large	other_ncRNA || ENST00000433882.1	other_ncRNA	lncRNA	ncrna others	ENST00000433882.1	ENST00000433882.1	ENSG00000226913	BSN-DT	1	1	0	0	0	0	0.640229653632394	0	0	0
large	mRNA || ENST00000440248.5	mRNA	mRNA	mRNA	ENST00000440248.5	ENST00000440248.5	NA	NA	1	1	0	0	0	1.61960716739828	0	0	0	0
large	other_ncRNA || ENST00000660542.1	other_ncRNA	lncRNA	ncrna others	ENST00000660542.1	ENST00000660542.1	ENSG00000224078	SNHG14	1	1	0	0	0	0	0	0.270934243691423	0	0
large	other_ncRNA || ENST00000572479.1	other_ncRNA	lncRNA	ncrna others	ENST00000572479.1	ENST00000572479.1	ENSG00000263257	LINC03107	1	2	0	0	0	0	1.06704942272066	0	1.69932113547651	0
large	mRNA || ENST00000434795.5	mRNA	protein_coding	mRNA	ENST00000434795.5	ENST00000434795.5	ENSG00000214078	CPNE1	1	1	0	0	0	0.809803583699138	0	0	0	0
large	mRNA || ENST00000512325.3	mRNA	protein_coding	mRNA	ENST00000512325.3	ENST00000512325.3	ENSG00000178950	GAK	1	2	2.95472997926363	0	0	0	0.426819769088263	0	0	0
large	mRNA || ENST00000586237.1	mRNA	protein_coding	mRNA	ENST00000586237.1	ENST00000586237.1	ENSG00000123143	PKN1	1	1	0	0	0	0.404901791849569	0	0	0	0
large	mRNA || ENST00000502771.1	mRNA	protein_coding	mRNA	ENST00000502771.1	ENST00000502771.1	ENSG00000112576	CCND3	1	1	0	0	0	0	0.853639538176526	0	0	0
large	mRNA || ENST00000617311.1	mRNA	mRNA	mRNA	ENST00000617311.1	ENST00000617311.1	NA	NA	1	1	0	0	0	0.404901791849569	0	0	0	0
large	other_ncRNA || ENST00000428590.5	other_ncRNA	lncRNA	ncrna others	ENST00000428590.5	ENST00000428590.5	ENSG00000232046	LINC01798	1	1	0	0	0	0	0.426819769088263	0	0	0
large	mRNA || ENST00000458492.1	mRNA	protein_coding	mRNA	ENST00000458492.1	ENST00000458492.1	ENSG00000006695	COX10	1	1	0	0	0	0.404901791849569	0	0	0	0
large	mRNA || ENST00000503827.5	mRNA	protein_coding	mRNA	ENST00000503827.5	ENST00000503827.5	ENSG00000196923	PDLIM7	1	1	0	0	0	0	0	0.270934243691423	0	0
large	mRNA || ENST00000611269.4/ENST00000389103.4	mRNA	protein_coding	mRNA	ENST00000611269.4/ENST00000389103.4	ENST00000611269.4/ENST00000389103.4	ENSG00000009335	UBE3C	2	1	0	0	0	0	0.426819769088263	0	0	0
large	mRNA || ENST00000430089.1	mRNA	processed_pseudogene	mRNA	ENST00000430089.1	ENST00000430089.1	ENSG00000230273	BRI3P3	1	1	0	0	0	0	0	0	0	0.332258466719277
large	mRNA || ENST00000518169.1	mRNA	protein_coding	mRNA	ENST00000518169.1	ENST00000518169.1	ENSG00000170791	CHCHD7	1	2	0	0.765243312101854	0	0	0	0.270934243691423	0	0
large	mRNA || ENST00000565928.1	mRNA	protein_coding	mRNA	ENST00000565928.1	ENST00000565928.1	ENSG00000293164	ENSG00000293164	1	1	0	0	0	0	0	0	1.69932113547651	0
large	rRNA || ENST00000411160.1	rRNA	rRNA_pseudogene	rRNA	ENST00000411160.1	ENST00000411160.1	ENSG00000223092	RNA5SP115	1	1	0	0	0	0	0	0.270934243691423	0	0
large	miRNA_isomiR || Hsa-Mir-430-P3_3p	miRNA_isomiR	miRNA_isomiR	isomiR miRNA	Hsa-Mir-430-P3_3p	NA	NA	NA	0	1	0	0	0	0.404901791849569	0	0	0	0
large	primary_tRNA || pre_Homo_sapiens_tRNA-Gln-CTG-1-1_trailer	primary_tRNA	primary_tRNA	primary tRNA	pre_Homo_sapiens_tRNA-Gln-CTG-1-1_trailer	NA	NA	NA	0	1	0	0	0	0.404901791849569	0	0	0	0
large	mRNA || ENST00000441253.2	mRNA	lncRNA	mRNA	ENST00000441253.2	ENST00000441253.2	ENSG00000290671	PYY2	1	1	0	0	0	0	0	0.541868487382845	0	0
large	mRNA || ENST00000577646.5	mRNA	protein_coding	mRNA	ENST00000577646.5	ENST00000577646.5	ENSG00000131759	RARA	1	1	0	0	0	0	0	0.270934243691423	0	0
large	mRNA || ENST00000590325.1	mRNA	protein_coding	mRNA	ENST00000590325.1	ENST00000590325.1	ENSG00000179218	CALR	1	1	0	0	0	0	0	0.541868487382845	0	0
large	mRNA || ENST00000529635.5	mRNA	protein_coding	mRNA	ENST00000529635.5	ENST00000529635.5	ENSG00000175463	TBC1D10C	1	2	0	0	0.274028319662015	0	0	0.541868487382845	0	0
large	mRNA || ENST00000494425.5	mRNA	mRNA	mRNA	ENST00000494425.5	ENST00000494425.5	NA	NA	1	1	0	0	0	0	0	0.270934243691423	0	0
large	mRNA || ENST00000376237.8	mRNA	protein_coding	mRNA	ENST00000376237.8	ENST00000376237.8	ENSG00000204525	HLA-C	1	1	0	0	0	0.404901791849569	0	0	0	0
large	mRNA || ENST00000466375.2	mRNA	protein_coding	mRNA	ENST00000466375.2	ENST00000466375.2	ENSG00000138964	PARVG	1	1	0.984909993087878	0	0	0	0	0	0	0
large	mRNA || ENST00000571602.5	mRNA	protein_coding	mRNA	ENST00000571602.5	ENST00000571602.5	ENSG00000181045	SLC26A11	1	1	0	0.765243312101854	0	0	0	0	0	0
large	mRNA || ENST00000640501.1	mRNA	protein_coding	mRNA	ENST00000640501.1	ENST00000640501.1	ENSG00000039650	PNKP	1	1	0.984909993087878	0	0	0	0	0	0	0
large	other_ncRNA || ENST00000660355.1	other_ncRNA	lncRNA	ncrna others	ENST00000660355.1	ENST00000660355.1	ENSG00000233452	STXBP5-AS1	1	1	0	0	0	0	0.426819769088263	0	0	0
large	mRNA || ENST00000411545.2	mRNA	processed_pseudogene	mRNA	ENST00000411545.2	ENST00000411545.2	ENSG00000229107	ABHD17AP4	1	2	0	0	0.274028319662015	0.809803583699138	0.213409884544131	0.541868487382845	0	0
large	mRNA || ENST00000592075.5	mRNA	protein_coding	mRNA	ENST00000592075.5	ENST00000592075.5	ENSG00000005961	ITGA2B	1	1	0	0	0	0	0	0.270934243691423	0	0
large	other_ncRNA || ENST00000381361.4	other_ncRNA	lncRNA	ncrna others	ENST00000381361.4	ENST00000381361.4	ENSG00000099869	IGF2-AS	1	1	0	0	0	0	0	0	0	0.332258466719277
large	other_ncRNA || ENST00000607804.1	other_ncRNA	lncRNA	ncrna others	ENST00000607804.1	ENST00000607804.1	ENSG00000272139	ENSG00000272139	1	1	0	0	0	0	0	0	0	0.332258466719277
large	mRNA || ENST00000358029.8	mRNA	protein_coding	mRNA	ENST00000358029.8	ENST00000358029.8	ENSG00000124222	STX16	1	1	0	0	0	0	0	0.541868487382845	0	0
large	mRNA || ENST00000366706.7	mRNA	protein_coding	mRNA	ENST00000366706.7	ENST00000366706.7	ENSG00000154358	OBSCN	1	1	0	0	0	0	0.426819769088263	0	0	0
large	mRNA || ENST00000471206.1	mRNA	protein_coding	mRNA	ENST00000471206.1	ENST00000471206.1	ENSG00000157693	TMEM268	1	1	0	0	0	0	0.426819769088263	0	0	0
large	mRNA || ENST00000602069.5	mRNA	protein_coding	mRNA	ENST00000602069.5	ENST00000602069.5	ENSG00000167578	RAB4B	1	1	0	0	0	0	0	0.270934243691423	0	0
large	mRNA || ENST00000426776.5	mRNA	protein_coding	mRNA	ENST00000426776.5	ENST00000426776.5	ENSG00000189079	ARID2	1	1	0	0	0	0	0.213409884544131	0	0	0
large	other_ncRNA || ENST00000609370.1	other_ncRNA	lncRNA	ncrna others	ENST00000609370.1	ENST00000609370.1	ENSG00000273219	ENSG00000273219	1	1	0	0	0	0	0	0.541868487382845	0	0
large	mRNA || ENST00000624543.1	mRNA	TEC	mRNA	ENST00000624543.1	ENST00000624543.1	ENSG00000279930	ENSG00000279930	1	1	0	0	0	0.404901791849569	0	0	0	0
large	mRNA || ENST00000373418.7	mRNA	protein_coding	mRNA	ENST00000373418.7	ENST00000373418.7	ENSG00000134686	PHC2	1	1	0	0	0	0	0	0	0.424830283869128	0
large	other_ncRNA || ENST00000567837.1	other_ncRNA	lncRNA	ncrna others	ENST00000567837.1	ENST00000567837.1	ENSG00000259789	ENSG00000259789	1	2	0	0	0	0	0	0	0.424830283869128	0.664516933438554
large	mRNA || ENST00000462685.1	mRNA	protein_coding	mRNA	ENST00000462685.1	ENST00000462685.1	ENSG00000114956	DGUOK	1	2	0	0	0	0	0.426819769088263	0.270934243691423	0	0
large	mRNA || ENST00000601150.5	mRNA	protein_coding	mRNA	ENST00000601150.5	ENST00000601150.5	ENSG00000130726	TRIM28	1	1	0	0	0	0	0	0	0.424830283869128	0
large	mRNA || ENST00000668421.1	mRNA	protein_coding	mRNA	ENST00000668421.1	ENST00000668421.1	ENSG00000116337	AMPD2	1	1	1.96981998617576	0	0	0	0	0	0	0
large	mRNA || ENST00000484744.5	mRNA	protein_coding	mRNA	ENST00000484744.5	ENST00000484744.5	ENSG00000239779	WBP1	1	2	0	0.765243312101854	0	0	0	0	0.424830283869128	0
large	mRNA || ENST00000678258.1	mRNA	protein_coding	mRNA	ENST00000678258.1	ENST00000678258.1	ENSG00000105723	GSK3A	1	1	0	0	0	0.404901791849569	0	0	0	0
large	mRNA || ENST00000600125.5	mRNA	protein_coding	mRNA	ENST00000600125.5	ENST00000600125.5	ENSG00000083814	ZNF671	1	1	0	0	0	0.404901791849569	0	0	0	0
large	mRNA || ENST00000317881.9	mRNA	protein_coding	mRNA	ENST00000317881.9	ENST00000317881.9	ENSG00000005022	SLC25A5	1	1	0	0	0	0	0.213409884544131	0	0	0
large	mRNA || ENST00000519362.5	mRNA	protein_coding	mRNA	ENST00000519362.5	ENST00000519362.5	ENSG00000164808	SPIDR	1	1	0	0	0	0	0	0.270934243691423	0	0
large	mRNA || ENST00000478535.1	mRNA	protein_coding	mRNA	ENST00000478535.1	ENST00000478535.1	ENSG00000152601	MBNL1	1	1	0	0	0	1.21470537554871	0	0	0	0
large	mRNA || ENST00000517882.1	mRNA	protein_coding	mRNA	ENST00000517882.1	ENST00000517882.1	ENSG00000164463	CREBRF	1	1	0	0	0	0	0	0	0.424830283869128	0
large	other_ncRNA || ENST00000459938.3	other_ncRNA	misc_RNA	ncrna others	ENST00000459938.3	ENST00000459938.3	ENSG00000244056	RN7SL417P	1	5	0.984909993087878	0.765243312101854	0.54805663932403	0.404901791849569	0.213409884544131	0.270934243691423	0	1.32903386687711
large	mRNA || ENST00000593381.5	mRNA	protein_coding	mRNA	ENST00000593381.5	ENST00000593381.5	ENSG00000104870	FCGRT	1	1	0	0	0	0.404901791849569	0	0	0	0
large	mRNA || ENST00000512308.5	mRNA	protein_coding	mRNA	ENST00000512308.5	ENST00000512308.5	ENSG00000090316	MAEA	1	1	0	0	0	0	0	1.08373697476569	0	0
large	mRNA || ENST00000486796.1	mRNA	protein_coding	mRNA	ENST00000486796.1	ENST00000486796.1	ENSG00000163539	CLASP2	1	1	0	0	0	0	0	0.270934243691423	0	0
large	mRNA || ENST00000513738.5	mRNA	protein_coding	mRNA	ENST00000513738.5	ENST00000513738.5	ENSG00000151883	PARP8	1	1	0	0	0	0.809803583699138	0	0	0	0
large	other_ncRNA || ENST00000548170.2	other_ncRNA	lncRNA	ncrna others	ENST00000548170.2	ENST00000548170.2	ENSG00000257612	MIR4307HG	1	1	0	0	0	0	0.213409884544131	0	0	0
large	mRNA || ENST00000647462.1	mRNA	protein_coding	mRNA	ENST00000647462.1	ENST00000647462.1	ENSG00000165699	TSC1	1	1	0	0	0	1.21470537554871	0	0	0	0
large	other_ncRNA || ENST00000414300.2	other_ncRNA	lncRNA	ncrna others	ENST00000414300.2	ENST00000414300.2	ENSG00000237880	LINC01885	1	1	0	0	0	0	0	0	0.424830283869128	0
large	mRNA || ENST00000460605.1	mRNA	protein_coding	mRNA	ENST00000460605.1	ENST00000460605.1	ENSG00000100226	GTPBP1	1	1	0	0	0	0	0.213409884544131	0	0	0
large	mRNA || ENST00000676413.1/ENST00000381103.7	mRNA	protein_coding	mRNA	ENST00000676413.1/ENST00000381103.7	ENST00000676413.1/ENST00000381103.7	ENSG00000068796	KIF2A	2	1	0	0	0	0	0.213409884544131	0	0	0
large	other_ncRNA || ENST00000578585.1	other_ncRNA	lncRNA	ncrna others	ENST00000578585.1	ENST00000578585.1	ENSG00000264215	ENSG00000264215	1	1	0	0	0	0	0	0.270934243691423	0	0
large	other_ncRNA || ENST00000487928.3/ENST00000632771.1	other_ncRNA	misc_RNA	ncrna others	ENST00000487928.3/ENST00000632771.1	ENST00000487928.3/ENST00000632771.1	ENSG00000241587	RN7SL482P	2	1	0	0	0	0	0.213409884544131	0	0	0
large	mRNA || ENST00000524926.5	mRNA	protein_coding	mRNA	ENST00000524926.5	ENST00000524926.5	ENSG00000167995	BEST1	1	2	0	0	0	0	0.426819769088263	0	0.424830283869128	0
large	mRNA || ENST00000328249.3	mRNA	protein_coding	mRNA	ENST00000328249.3	ENST00000328249.3	ENSG00000164010	ERMAP	1	1	0	0	0	0	0	0	0	0.332258466719277
large	other_ncRNA || ENST00000504829.1	other_ncRNA	lncRNA	ncrna others	ENST00000504829.1	ENST00000504829.1	ENSG00000247311	ENSG00000247311	1	1	0	0	0	0	0	0	0	0.332258466719277
large	other_ncRNA || ENST00000662356.1	other_ncRNA	lncRNA	ncrna others	ENST00000662356.1	ENST00000662356.1	ENSG00000248370	LINC02434	1	3	0	0	1.09611327864806	0	0.426819769088263	0	0	2.32580926703494
large	mRNA || ENST00000395514.5/ENST00000491895.7	mRNA	protein_coding	mRNA	ENST00000395514.5/ENST00000491895.7	ENST00000395514.5/ENST00000491895.7	ENSG00000131979	GCH1	2	2	0	0	0	0	0	0.541868487382845	0	0
large	mRNA || ENST00000643354.1	mRNA	transcribed_processed_pseudogene	mRNA	ENST00000643354.1	ENST00000643354.1	ENSG00000284842	FAM91A2P	1	1	0	0	0	0	0.213409884544131	0	0	0
large	other_ncRNA || ENST00000653502.1	other_ncRNA	lncRNA	ncrna others	ENST00000653502.1	ENST00000653502.1	ENSG00000247081	BAALC-AS1	1	1	0	0	0.822084958986046	0	0	0	0	0
large	other_ncRNA || ENST00000659601.1	other_ncRNA	lncRNA	ncrna others	ENST00000659601.1	ENST00000659601.1	ENSG00000233117	LINC00702	1	1	0	0	0	0	0	0.812802731074268	0	0
large	other_ncRNA || ENST00000564058.1	other_ncRNA	lncRNA	ncrna others	ENST00000564058.1	ENST00000564058.1	ENSG00000260406	ENSG00000260406	1	1	0	0	0	0.809803583699138	0	0	0	0
large	other_ncRNA || ENST00000445606.2	other_ncRNA	lncRNA	ncrna others	ENST00000445606.2	ENST00000445606.2	ENSG00000237767	LINC01370	1	1	0	0	0	0	0.213409884544131	0	0	0
large	miRNA_isomiR || Hsa-Mir-96-P2_3p*	miRNA_isomiR	miRNA_isomiR	isomiR miRNA	Hsa-Mir-96-P2_3p*	NA	NA	NA	0	2	0	0	0	0	0.213409884544131	0	0.424830283869128	0
large	miRNA_isomiR || Hsa-Mir-383-v2_5p	miRNA_isomiR	miRNA_isomiR	isomiR miRNA	Hsa-Mir-383-v2_5p	NA	NA	NA	0	2	0.984909993087878	0	0.274028319662015	0	0	0	0	0
large	mRNA || ENST00000358681.8	mRNA	protein_coding	mRNA	ENST00000358681.8	ENST00000358681.8	ENSG00000151348	EXT2	1	1	0	0	0.274028319662015	0	0	0	0	0
large	mRNA || ENST00000509014.2	mRNA	protein_coding	mRNA	ENST00000509014.2	ENST00000509014.2	ENSG00000136436	CALCOCO2	1	1	0	0	0	0	0	0	0	0.332258466719277
large	other_ncRNA || ENST00000562992.1/ENST00000631631.1	other_ncRNA	lncRNA	ncrna others	ENST00000562992.1/ENST00000631631.1	ENST00000562992.1/ENST00000631631.1	ENSG00000260693	ENSG00000260693	2	1	0.984909993087878	0	0	0	0	0	0	0
large	other_ncRNA || ENST00000446880.5	other_ncRNA	lncRNA	ncrna others	ENST00000446880.5	ENST00000446880.5	ENSG00000225855	RUSC1-AS1	1	2	0	0	0	0	0.213409884544131	0	0	0.332258466719277
large	other_ncRNA || ENST00000498732.7	other_ncRNA	lncRNA	ncrna others	ENST00000498732.7	ENST00000498732.7	ENSG00000203930	LINC00632	1	2	0	0	0	0	0	1.08373697476569	0	0
large	other_ncRNA || ENST00000661948.1	other_ncRNA	lncRNA	ncrna others	ENST00000661948.1	ENST00000661948.1	ENSG00000259669	ENSG00000259669	1	1	0	0	0	0	0	0.270934243691423	0	0
large	other_ncRNA || ENST00000614826.4	other_ncRNA	lncRNA	ncrna others	ENST00000614826.4	ENST00000614826.4	ENSG00000293616	PCBP1-AS1	1	1	0	0	0	0	0	0.812802731074268	0	0
large	other_ncRNA || ENST00000655263.1	other_ncRNA	lncRNA	ncrna others	ENST00000655263.1	ENST00000655263.1	ENSG00000229385	CTNNA2-AS1	1	1	0	0	0	0	0.213409884544131	0	0	0
large	other_ncRNA || ENST00000649392.2	other_ncRNA	lncRNA	ncrna others	ENST00000649392.2	ENST00000649392.2	ENSG00000248323	LUCAT1	1	1	0	0	0	0	0.213409884544131	0	0	0
large	other_ncRNA || ENST00000561231.5	other_ncRNA	lncRNA	ncrna others	ENST00000561231.5	ENST00000561231.5	ENSG00000272808	GCAWKR	1	1	0.984909993087878	0	0	0.404901791849569	0	0	0	0
large	mRNA || ENST00000531664.5	mRNA	protein_coding	mRNA	ENST00000531664.5	ENST00000531664.5	ENSG00000116299	ELAPOR1	1	1	0	0.382621656050927	0	0	0	0	0	0
large	mRNA || ENST00000623179.1	mRNA	TEC	mRNA	ENST00000623179.1	ENST00000623179.1	ENSG00000279407	ENSG00000279407	1	1	0.984909993087878	0	0	0	0	0	0	0
large	mRNA || ENST00000430424.8	mRNA	protein_coding	mRNA	ENST00000430424.8	ENST00000430424.8	ENSG00000125734	GPR108	1	1	0	0	0	0.404901791849569	0	0	0	0
large	miRNA || Hsa-Mir-23-P2_5p*	miRNA	miRNA	exact miRNA	Hsa-Mir-23-P2_5p*	NA	NA	NA	0	1	0	0	0	0	0	0	0	0.332258466719277
large	other_ncRNA || ENST00000634935.1/ENST00000640155.1	other_ncRNA	other_ncRNA	ncrna others	ENST00000634935.1/ENST00000640155.1	ENST00000634935.1/ENST00000640155.1	NA	NA	2	1	0	0	0	0.404901791849569	0	0	0	0
large	mature_tRNA || Homo_sapiens_tRNA-Leu-TAA-3-1	mature_tRNA	mature_tRNA	mature tRNA	Homo_sapiens_tRNA-Leu-TAA-3-1	NA	NA	NA	0	1	0	0.765243312101854	0	0	0	0	0	0
large	other_ncRNA || ENST00000663966.1	other_ncRNA	lncRNA	ncrna others	ENST00000663966.1	ENST00000663966.1	ENSG00000266602	ENSG00000266602	1	1	0	0	0	0	0.426819769088263	0	0	0
large	mRNA || ENST00000655324.1	mRNA	protein_coding	mRNA	ENST00000655324.1	ENST00000655324.1	ENSG00000055130	CUL1	1	1	0	0	0.822084958986046	0.404901791849569	0.213409884544131	0	0	1.32903386687711
large	mRNA || ENST00000461899.1	mRNA	protein_coding	mRNA	ENST00000461899.1	ENST00000461899.1	ENSG00000181315	ZNF322	1	1	0	0	0	0.404901791849569	0	0	0	0
large	mRNA || ENST00000574838.1	mRNA	protein_coding	mRNA	ENST00000574838.1	ENST00000574838.1	ENSG00000129235	TXNDC17	1	1	0	0	0	0	0	0.270934243691423	0	0
large	mRNA || ENST00000647956.2/ENST00000673372.1	mRNA	protein_coding	mRNA	ENST00000647956.2/ENST00000673372.1	ENST00000647956.2/ENST00000673372.1	ENSG00000159403	C1R	2	1	0	0	0	0.404901791849569	0	0	0	0
large	other_ncRNA || ENST00000587859.1	other_ncRNA	lncRNA	ncrna others	ENST00000587859.1	ENST00000587859.1	ENSG00000267498	UQCRFS1-DT	1	1	0	0	0	0	0.213409884544131	0	0	0
large	mRNA || ENST00000579140.5	mRNA	protein_coding	mRNA	ENST00000579140.5	ENST00000579140.5	ENSG00000007237	GAS7	1	1	0	0	0	0.404901791849569	0	0	0	0
large	mRNA || ENST00000562857.5	mRNA	protein_coding	mRNA	ENST00000562857.5	ENST00000562857.5	ENSG00000005844	ITGAL	1	1	0	0	0	0.404901791849569	0	0	0	0
large	other_ncRNA || ENST00000650609.1	other_ncRNA	other_ncRNA	ncrna others	ENST00000650609.1	ENST00000650609.1	NA	NA	1	1	0	0	0	0	0	0	0.424830283869128	0
large	mRNA || ENST00000485153.1	mRNA	protein_coding	mRNA	ENST00000485153.1	ENST00000485153.1	ENSG00000086712	TXLNG	1	1	0	0	0	0	0	0	0	0.996775400157831
large	other_ncRNA || ENST00000424126.1	other_ncRNA	lncRNA	ncrna others	ENST00000424126.1	ENST00000424126.1	ENSG00000229967	MAGEA4-AS1	1	2	0	0.382621656050927	0	0	0	0	0	0.664516933438554
large	mRNA || ENST00000534035.1	mRNA	protein_coding	mRNA	ENST00000534035.1	ENST00000534035.1	ENSG00000110455	ACCS	1	1	0	0	0	0.404901791849569	0	0	0	0
large	other_ncRNA || ENST00000657620.1	other_ncRNA	lncRNA	ncrna others	ENST00000657620.1	ENST00000657620.1	ENSG00000229017	LINC01277	1	1	0	0	0	0	0.213409884544131	0	0	0
large	other_ncRNA || ENST00000652371.1	other_ncRNA	lncRNA	ncrna others	ENST00000652371.1	ENST00000652371.1	ENSG00000286061	RCAN3AS	1	1	0	0	0	0	0	0	0	0.332258466719277
large	mRNA || ENST00000545273.1	mRNA	protein_coding	mRNA	ENST00000545273.1	ENST00000545273.1	ENSG00000135677	GNS	1	1	0	0.382621656050927	0	0	0	0	0	0
large	mRNA || ENST00000610765.4	mRNA	mRNA	mRNA	ENST00000610765.4	ENST00000610765.4	NA	NA	1	1	0	1.53048662420371	0	0	0	0	0	0
large	mRNA || ENST00000407073.5	mRNA	protein_coding	mRNA	ENST00000407073.5	ENST00000407073.5	ENSG00000204406	MBD5	1	1	0	0.765243312101854	0	0	0	0	0	0
large	mRNA || ENST00000589582.5	mRNA	protein_coding	mRNA	ENST00000589582.5	ENST00000589582.5	ENSG00000129667	RHBDF2	1	1	0	0	0.274028319662015	0	0	0	0	0
large	mRNA || ENST00000557933.5	mRNA	protein_coding	mRNA	ENST00000557933.5	ENST00000557933.5	ENSG00000130164	LDLR	1	1	0	0	0	0.404901791849569	0	0	0	0
large	rRNA || ENST00000364570.1	rRNA	rRNA_pseudogene	rRNA	ENST00000364570.1	ENST00000364570.1	ENSG00000201440	RNA5SP515	1	1	0.984909993087878	0	0	0	0	0	0	0
large	mRNA || ENST00000637239.2	mRNA	protein_coding	mRNA	ENST00000637239.2	ENST00000637239.2	ENSG00000196628	TCF4	1	1	0	0	0	0	0.426819769088263	0	0	0
large	other_ncRNA || ENST00000676298.1	other_ncRNA	lncRNA	ncrna others	ENST00000676298.1	ENST00000676298.1	ENSG00000232677	LINC00665	1	1	0	0	0	0	0	0.270934243691423	0	0
large	other_ncRNA || ENST00000661746.1	other_ncRNA	lncRNA	ncrna others	ENST00000661746.1	ENST00000661746.1	ENSG00000230768	LINC01676	1	1	0	0	0	0	0.213409884544131	0	0	0
large	other_ncRNA || ENST00000664547.1	other_ncRNA	lncRNA	ncrna others	ENST00000664547.1	ENST00000664547.1	ENSG00000287763	ENSG00000287763	1	1	0	0	0	0	0.213409884544131	0	0	0
large	other_ncRNA || ENST00000412483.1	other_ncRNA	lncRNA	ncrna others	ENST00000412483.1	ENST00000412483.1	ENSG00000233332	ENSG00000233332	1	3	1.96981998617576	0	0	0	0	0.270934243691423	0	1.32903386687711
large	mRNA || ENST00000307637.5	mRNA	protein_coding	mRNA	ENST00000307637.5	ENST00000307637.5	ENSG00000171860	C3AR1	1	1	0	0.382621656050927	0	0	0	0	0	0
large	mRNA || ENST00000478601.1	mRNA	protein_coding	mRNA	ENST00000478601.1	ENST00000478601.1	ENSG00000169087	HSPBAP1	1	1	0	0	0	0	0	0	0.424830283869128	0
large	other_ncRNA || ENST00000547174.1	other_ncRNA	lncRNA	ncrna others	ENST00000547174.1	ENST00000547174.1	ENSG00000258253	KRT84-AS1	1	1	0	2.67835159235649	0	0	0	0	0	0
large	mRNA || ENST00000557099.2/ENST00000645859.1	mRNA	protein_coding	mRNA	ENST00000557099.2/ENST00000645859.1	ENST00000557099.2/ENST00000645859.1	ENSG00000129467	ADCY4	2	1	0	0	0	0	0	0	0	0.664516933438554
large	other_ncRNA || ENST00000666397.1	other_ncRNA	lncRNA	ncrna others	ENST00000666397.1	ENST00000666397.1	ENSG00000226833	PPP1CB-DT	1	1	0	0	0.274028319662015	0	0	0	0	0
large	other_ncRNA || ENST00000652458.1	other_ncRNA	lncRNA	ncrna others	ENST00000652458.1	ENST00000652458.1	ENSG00000214942	ENSG00000214942	1	1	0	0	0	0	0.426819769088263	0	0	0
large	mRNA || ENST00000576498.5	mRNA	protein_coding	mRNA	ENST00000576498.5	ENST00000576498.5	ENSG00000185359	HGS	1	1	0	0	0	0	0	0	0	0.332258466719277
large	mRNA || ENST00000573897.5	mRNA	protein_coding	mRNA	ENST00000573897.5	ENST00000573897.5	ENSG00000169347	GP2	1	1	0	0	0	0	0	0	0	0.332258466719277
large	other_ncRNA || ENST00000606839.1	other_ncRNA	lncRNA	ncrna others	ENST00000606839.1	ENST00000606839.1	ENSG00000271778	ENSG00000271778	1	1	0	0	0	0	0.213409884544131	0	0	0
large	mRNA || ENST00000368069.7	mRNA	protein_coding	mRNA	ENST00000368069.7	ENST00000368069.7	ENSG00000122218	COPA	1	1	0	1.14786496815278	0	0	0.213409884544131	0	0	0
large	mRNA || ENST00000464890.1	mRNA	protein_coding	mRNA	ENST00000464890.1	ENST00000464890.1	ENSG00000204469	PRRC2A	1	1	0	0	1.09611327864806	0	0	0	0	0
large	other_ncRNA || ENST00000610689.1	other_ncRNA	lncRNA	ncrna others	ENST00000610689.1	ENST00000610689.1	ENSG00000275345	ENSG00000275345	1	1	0	0	0.822084958986046	0	0	0	0	0
large	other_ncRNA || ENST00000547948.1	other_ncRNA	lncRNA	ncrna others	ENST00000547948.1	ENST00000547948.1	ENSG00000257726	ENSG00000257726	1	1	0	0	0.274028319662015	0	0	0	0	0
large	other_ncRNA || ENST00000421051.2	other_ncRNA	lncRNA	ncrna others	ENST00000421051.2	ENST00000421051.2	ENSG00000226527	ENSG00000226527	1	1	0	0	0	0.404901791849569	0	0	0	0
large	mRNA || ENST00000554065.1	mRNA	protein_coding	mRNA	ENST00000554065.1	ENST00000554065.1	ENSG00000198805	PNP	1	1	1.96981998617576	0	0	0	0	0	0	0
large	mRNA || ENST00000631807.1	mRNA	mRNA	mRNA	ENST00000631807.1	ENST00000631807.1	NA	NA	1	1	0	0	0	0	0.426819769088263	0	0	0
large	mRNA || ENST00000504385.5	mRNA	protein_coding	mRNA	ENST00000504385.5	ENST00000504385.5	ENSG00000131446	MGAT1	1	2	0	0	0	0	0.640229653632394	0.541868487382845	0	0
large	other_ncRNA || ENST00000660503.1	other_ncRNA	lncRNA	ncrna others	ENST00000660503.1	ENST00000660503.1	ENSG00000259203	ENSG00000259203	1	1	0	0	0	0.404901791849569	0	0	0	0
large	other_ncRNA || ENST00000666010.1	other_ncRNA	lncRNA	ncrna others	ENST00000666010.1	ENST00000666010.1	ENSG00000272870	SAP30-DT	1	1	0	0	0	0	0.213409884544131	0	0	0
large	mRNA || ENST00000562891.2	mRNA	protein_coding	mRNA	ENST00000562891.2	ENST00000562891.2	ENSG00000166233	ARIH1	1	1	0	0	0	0	0.213409884544131	0	0	0
large	other_ncRNA || ENST00000455438.2	other_ncRNA	lncRNA	ncrna others	ENST00000455438.2	ENST00000455438.2	ENSG00000226484	ENSG00000226484	1	1	0	0	0	0	0	0	1.69932113547651	0
large	other_ncRNA || ENST00000658730.1	other_ncRNA	lncRNA	ncrna others	ENST00000658730.1	ENST00000658730.1	ENSG00000231758	ARHGAP15-AS1	1	1	0	0	0	0	0.213409884544131	0	0	0
large	other_ncRNA || ENST00000650013.1	other_ncRNA	lncRNA	ncrna others	ENST00000650013.1	ENST00000650013.1	ENSG00000230630	DNM3OS	1	1	0	0	0	0	0	0	0	0.332258466719277
large	other_ncRNA || Hsa_nm-tRNA-Tyr-GTA-chr1-142/Hsa_nm-tRNA-Tyr-GTA-chr21-2	other_ncRNA	other_ncRNA	ncrna others	Hsa_nm-tRNA-Tyr-GTA-chr1-142/Hsa_nm-tRNA-Tyr-GTA-chr21-2	NA	NA	NA	0	26	0.984909993087878	0.382621656050927	3.83639647526821	1.61960716739828	2.56091861452958	3.5221451679885	5.09796340642953	1.66129233359639
large	other_ncRNA || Hsa_nm-tRNA-Tyr-GTA-chr14-8	other_ncRNA	other_ncRNA	ncrna others	Hsa_nm-tRNA-Tyr-GTA-chr14-8	NA	NA	NA	0	17	0.984909993087878	5.35670318471298	4.11042479493023	0.809803583699138	1.49386919180892	0.541868487382845	4.24830283869128	3.65484313391205
large	other_ncRNA || ENST00000495576.1	other_ncRNA	lncRNA	ncrna others	ENST00000495576.1	ENST00000495576.1	ENSG00000239945	ENSG00000239945	1	1	0	0	0.54805663932403	0	0	0	0	0
large	mRNA || ENST00000447996.2	mRNA	processed_pseudogene	mRNA	ENST00000447996.2	ENST00000447996.2	ENSG00000215875	ST13P20	1	1	0	0	0	0.809803583699138	0	0	0	0
large	other_ncRNA || ENST00000560812.5	other_ncRNA	lncRNA	ncrna others	ENST00000560812.5	ENST00000560812.5	ENSG00000259772	LINC03034	1	2	0	0	0	2.02450895924784	0	0	0	0
large	other_ncRNA || ENST00000657145.1	other_ncRNA	lncRNA	ncrna others	ENST00000657145.1	ENST00000657145.1	ENSG00000257261	SLC38A4-AS1	1	1	0	0	0	0	0	0	0.424830283869128	0
large	primary_tRNA || pre_Homo_sapiens_tRNA-Ile-AAT-4-1_trailer	primary_tRNA	primary_tRNA	primary tRNA	pre_Homo_sapiens_tRNA-Ile-AAT-4-1_trailer	NA	NA	NA	0	1	0	0	0	0	0	0	0	0.332258466719277
large	other_ncRNA || ENST00000643013.1	other_ncRNA	lncRNA	ncrna others	ENST00000643013.1	ENST00000643013.1	ENSG00000172965	MIR4435-2HG	1	1	0	0	0	0.404901791849569	0	0	0	0
large	other_ncRNA || ENST00000564670.1	other_ncRNA	lncRNA	ncrna others	ENST00000564670.1	ENST00000564670.1	ENSG00000261064	LINC02256	1	1	0	0	0	0	0	0	1.27449085160738	0
large	mRNA || ENST00000518782.5	mRNA	protein_coding	mRNA	ENST00000518782.5	ENST00000518782.5	ENSG00000155508	CNOT8	1	1	0	0	0	0	0.213409884544131	0	0	0
large	mRNA || ENST00000553042.1	mRNA	protein_coding	mRNA	ENST00000553042.1	ENST00000553042.1	ENSG00000059758	CDK17	1	1	0	0	0	0	0	0	0	0.332258466719277
large	other_ncRNA || ENST00000612269.1	other_ncRNA	lncRNA	ncrna others	ENST00000612269.1	ENST00000612269.1	ENSG00000274104	ENSG00000274104	1	1	0	0	0	0	0	0.270934243691423	0	0
large	mRNA || ENST00000624028.1	mRNA	protein_coding	mRNA	ENST00000624028.1	ENST00000624028.1	ENSG00000134283	PPHLN1	1	1	0	0	0	0	0.213409884544131	0	0	0
large	other_ncRNA || ENST00000408104.1	other_ncRNA	ribozyme	ncrna others	ENST00000408104.1	ENST00000408104.1	ENSG00000221031	ENSG00000221031	1	1	0	0.382621656050927	0	0	0	0	0	0
large	miRNA || Hsa-Let-7-P2a2_5p	miRNA	miRNA	exact miRNA	Hsa-Let-7-P2a2_5p	NA	NA	NA	0	12	604.734735755957	308.775676433098	240.322836343587	431.220408319791	62.3156862868864	52.561243276136	351.334644759769	400.703710863448
large	other_ncRNA || ENST00000516627.1	other_ncRNA	misc_RNA	ncrna others	ENST00000516627.1	ENST00000516627.1	ENSG00000252436	Y_RNA	1	2	0	0.382621656050927	0	0	0	0	0.424830283869128	0.332258466719277
large	other_ncRNA || ENST00000384024.1	other_ncRNA	misc_RNA	ncrna others	ENST00000384024.1	ENST00000384024.1	ENSG00000206751	Y_RNA	1	2	0	0	0	0	0	0	1.27449085160738	0.664516933438554
large	other_ncRNA || ENST00000410480.1	other_ncRNA	misc_RNA	ncrna others	ENST00000410480.1	ENST00000410480.1	ENSG00000222412	Y_RNA	1	2	0	0.382621656050927	0	0	0	0	0.424830283869128	0
large	mRNA || ENST00000396467.5/ENST00000396466.5/ENST00000396465.5	mRNA	protein_coding	mRNA	ENST00000396467.5/ENST00000396466.5/ENST00000396465.5	ENST00000396467.5/ENST00000396466.5/ENST00000396465.5	ENSG00000147604	RPL7	3	1	0	0	0	0	0	0	0.424830283869128	0
large	other_ncRNA || ENST00000666123.1	other_ncRNA	lncRNA	ncrna others	ENST00000666123.1	ENST00000666123.1	ENSG00000244968	LIFR-AS1	1	1	0	0	0	0	0.213409884544131	0	0	0
large	other_ncRNA || ENST00000657227.1	other_ncRNA	lncRNA	ncrna others	ENST00000657227.1	ENST00000657227.1	ENSG00000228065	LINC01515	1	1	0	1.53048662420371	0	0	0	0	0	0
large	other_ncRNA || ENST00000449034.1	other_ncRNA	lncRNA	ncrna others	ENST00000449034.1	ENST00000449034.1	ENSG00000231105	ECE1-AS1	1	1	0	0	0.274028319662015	0	0	0	0	0
large	other_ncRNA || ENST00000660300.1	other_ncRNA	lncRNA	ncrna others	ENST00000660300.1	ENST00000660300.1	ENSG00000249816	LINC00964	1	1	0	0.382621656050927	0	0	0	0	0	0
large	other_ncRNA || ENST00000473031.3	other_ncRNA	misc_RNA	ncrna others	ENST00000473031.3	ENST00000473031.3	ENSG00000241665	RN7SL418P	1	1	0.984909993087878	0	0	0	0	0	0	0
large	mRNA || ENST00000627250.2	mRNA	mRNA	mRNA	ENST00000627250.2	ENST00000627250.2	NA	NA	1	1	0	0	0	0.809803583699138	0	0	0	0
large	mRNA || ENST00000340621.9	mRNA	protein_coding	mRNA	ENST00000340621.9	ENST00000340621.9	ENSG00000170160	CCDC144A	1	1	0	0	0	0	0.426819769088263	0	0	0
large	mRNA || ENST00000481042.1	mRNA	protein_coding	mRNA	ENST00000481042.1	ENST00000481042.1	ENSG00000109667	SLC2A9	1	1	0	0	0	0	0	0	1.27449085160738	0
large	other_ncRNA || ENST00000652416.1	other_ncRNA	lncRNA	ncrna others	ENST00000652416.1	ENST00000652416.1	ENSG00000286089	ENSG00000286089	1	1	0	0	0	0	0.213409884544131	0	0	0
large	snoRNA || ENST00000363552.1	snoRNA	snoRNA	snoRNA	ENST00000363552.1	ENST00000363552.1	ENSG00000200422	ENSG00000200422	1	1	0	0	0	0	0	0	0	0.664516933438554
large	mRNA || ENST00000488235.1	mRNA	protein_coding	mRNA	ENST00000488235.1	ENST00000488235.1	ENSG00000161217	PCYT1A	1	1	0	0	0	0	0	0.270934243691423	0	0
large	mRNA || ENST00000543054.5	mRNA	protein_coding	mRNA	ENST00000543054.5	ENST00000543054.5	ENSG00000074319	TSG101	1	1	0	0.382621656050927	0	0	0	0	0	0
large	mRNA || ENST00000563051.1	mRNA	protein_coding	mRNA	ENST00000563051.1	ENST00000563051.1	ENSG00000103245	CIAO3	1	1	0	0	0	0	0	0.812802731074268	0	0
large	mRNA || ENST00000617763.1/ENST00000605916.1/ENST00000605927.3/ENST00000610887.2/ENST00000627617.1	mRNA	protein_coding	mRNA	ENST00000617763.1/ENST00000605916.1/ENST00000605927.3/ENST00000610887.2/ENST00000627617.1	ENST00000617763.1/ENST00000605916.1/ENST00000605927.3/ENST00000610887.2/ENST00000627617.1	ENSG00000184983	NDUFA6	5	1	0	0	0	0	0.640229653632394	0	0	0
large	mRNA || ENST00000461889.1	mRNA	protein_coding	mRNA	ENST00000461889.1	ENST00000461889.1	ENSG00000160218	TRAPPC10	1	1	0	0	0	0	0	0.270934243691423	0	0
large	mRNA || ENST00000564518.5	mRNA	protein_coding	mRNA	ENST00000564518.5	ENST00000564518.5	ENSG00000063854	HAGH	1	1	0	0	0	0.404901791849569	0	0	0	0
large	other_ncRNA || ENST00000449143.2	other_ncRNA	lncRNA	ncrna others	ENST00000449143.2	ENST00000449143.2	ENSG00000227803	ENSG00000227803	1	1	0	0	0	0	0	0	0	0.332258466719277
large	other_ncRNA || ENST00000446102.1	other_ncRNA	lncRNA	ncrna others	ENST00000446102.1	ENST00000446102.1	ENSG00000231407	GORAB-AS1	1	1	0	0	0	0	0	0	0.849660567738255	0
large	mRNA || ENST00000419493.3	mRNA	protein_coding	mRNA	ENST00000419493.3	ENST00000419493.3	ENSG00000064601	CTSA	1	1	0	0	0	0	0	0	0.849660567738255	0
large	mRNA || ENST00000505588.1	mRNA	protein_coding	mRNA	ENST00000505588.1	ENST00000505588.1	ENSG00000137177	KIF13A	1	1	0	0	0	1.21470537554871	0	0	0	0
large	other_ncRNA || ENST00000669185.1	other_ncRNA	lncRNA	ncrna others	ENST00000669185.1	ENST00000669185.1	ENSG00000258476	LINC02207	1	2	0	0	0	0	0.426819769088263	0	0	0
large	other_ncRNA || ENST00000465576.1	other_ncRNA	lncRNA	ncrna others	ENST00000465576.1	ENST00000465576.1	ENSG00000244265	SIAH2-AS1	1	1	0	0	0	0	0	0	0	0.332258466719277
large	mature_tRNA || Homo_sapiens_tRNA-Gln-TTG-4-1	mature_tRNA	mature_tRNA	mature tRNA	Homo_sapiens_tRNA-Gln-TTG-4-1	NA	NA	NA	0	5	1.96981998617576	0	0	0	0.213409884544131	3.25121092429707	0.849660567738255	0
large	mRNA || ENST00000504251.6	mRNA	protein_coding	mRNA	ENST00000504251.6	ENST00000504251.6	ENSG00000113638	TTC33	1	1	0	0	0.274028319662015	0	0	0	0	0
large	other_ncRNA || ENST00000636829.1	other_ncRNA	snRNA	ncrna others	ENST00000636829.1	ENST00000636829.1	ENSG00000283249	U6	1	1	0	0	0	0	0	0	0.424830283869128	0
large	mRNA || ENST00000585325.5	mRNA	protein_coding	mRNA	ENST00000585325.5	ENST00000585325.5	ENSG00000130175	PRKCSH	1	1	0	0	0	0	0	0.270934243691423	0	0
large	mRNA || ENST00000360663.10	mRNA	protein_coding	mRNA	ENST00000360663.10	ENST00000360663.10	ENSG00000107758	PPP3CB	1	1	0	0	0.54805663932403	0	0	0	0	0
large	mRNA || ENST00000373001.4	mRNA	protein_coding	mRNA	ENST00000373001.4	ENST00000373001.4	ENSG00000116954	RRAGC	1	1	0	0	0	0	0	0.270934243691423	0	0
large	mRNA || ENST00000497247.1	mRNA	protein_coding	mRNA	ENST00000497247.1	ENST00000497247.1	ENSG00000121210	TMEM131L	1	1	0	0.382621656050927	0	0	0	0	0	0
large	mRNA || ENST00000468337.1	mRNA	protein_coding	mRNA	ENST00000468337.1	ENST00000468337.1	ENSG00000130429	ARPC1B	1	1	0	0	0	0	0	0.541868487382845	0	0
large	mRNA || ENST00000639743.1	mRNA	protein_coding	mRNA	ENST00000639743.1	ENST00000639743.1	ENSG00000115525	ST3GAL5	1	1	0	0	0	0	0	0.270934243691423	0	0
large	mRNA || ENST00000457688.5	mRNA	protein_coding	mRNA	ENST00000457688.5	ENST00000457688.5	ENSG00000155111	CDK19	1	1	0	0	0.274028319662015	0	0	0	0	0
large	mRNA || ENST00000378802.5	mRNA	protein_coding	mRNA	ENST00000378802.5	ENST00000378802.5	ENSG00000145476	CYP4V2	1	1	0	0	0	0	0	0.270934243691423	0	0
large	mRNA || ENST00000561922.1	mRNA	protein_coding	mRNA	ENST00000561922.1	ENST00000561922.1	ENSG00000135723	FHOD1	1	1	0	0	0	0.404901791849569	0	0	0	0
large	mRNA || ENST00000575714.5/ENST00000633637.1	mRNA	protein_coding	mRNA	ENST00000575714.5/ENST00000633637.1	ENST00000575714.5/ENST00000633637.1	ENSG00000262246	CORO7	2	1	0	0.382621656050927	0	0	0	0	0	0
large	mRNA || ENST00000617409.4/ENST00000622640.3	mRNA	mRNA	mRNA	ENST00000617409.4/ENST00000622640.3	ENST00000617409.4/ENST00000622640.3	NA	NA	2	1	0.984909993087878	0	0	0	0	0	0	0
large	mRNA || ENST00000465920.1	mRNA	protein_coding	mRNA	ENST00000465920.1	ENST00000465920.1	ENSG00000083444	PLOD1	1	1	0	0	0	1.21470537554871	0	0	0	0
large	other_ncRNA || ENST00000656941.1	other_ncRNA	lncRNA	ncrna others	ENST00000656941.1	ENST00000656941.1	ENSG00000237463	LRRC52-AS1	1	1	0	0	0	0	0	0	0	0.664516933438554
large	mRNA || ENST00000422441.5	mRNA	protein_coding	mRNA	ENST00000422441.5	ENST00000422441.5	ENSG00000144668	ITGA9	1	1	0	0	0	0.809803583699138	0	0	0	0
large	mRNA || ENST00000481135.1	mRNA	protein_coding	mRNA	ENST00000481135.1	ENST00000481135.1	ENSG00000036257	CUL3	1	1	0	0.382621656050927	0	0	0	0	0	0
large	mRNA || ENST00000394705.3	mRNA	protein_coding	mRNA	ENST00000394705.3	ENST00000394705.3	ENSG00000119737	GPR75	1	1	0	0	0	0	0	0.270934243691423	0	0
large	mRNA || ENST00000404191.5	mRNA	protein_coding	mRNA	ENST00000404191.5	ENST00000404191.5	ENSG00000163297	ANTXR2	1	1	0	0	0.274028319662015	0	0	0	0	0
large	mRNA || ENST00000590984.1	mRNA	protein_coding	mRNA	ENST00000590984.1	ENST00000590984.1	ENSG00000030582	GRN	1	1	0	0	0	0	0	0.541868487382845	0	0
large	mRNA || ENST00000523636.5	mRNA	protein_coding	mRNA	ENST00000523636.5	ENST00000523636.5	ENSG00000070756	PABPC1	1	2	0	0	0	0.404901791849569	0	0.270934243691423	0	0
large	mRNA || ENST00000465454.1	mRNA	protein_coding	mRNA	ENST00000465454.1	ENST00000465454.1	ENSG00000189159	JPT1	1	1	0	0	0	0	0	0	0	0.664516933438554
large	other_ncRNA || ENST00000429668.1/ENST00000441916.1/ENST00000448799.1/ENST00000432232.1/ENST00000440543.1/ENST00000433373.1/ENST00000416271.1	other_ncRNA	other_ncRNA	ncrna others	ENST00000429668.1/ENST00000441916.1/ENST00000448799.1/ENST00000432232.1/ENST00000440543.1/ENST00000433373.1/ENST00000416271.1	ENST00000429668.1/ENST00000441916.1/ENST00000448799.1/ENST00000432232.1/ENST00000440543.1/ENST00000433373.1/ENST00000416271.1	NA	NA	7	1	0	0	0	0	0.213409884544131	0	0	0
large	mRNA || ENST00000569851.6	mRNA	protein_coding	mRNA	ENST00000569851.6	ENST00000569851.6	ENSG00000103249	CLCN7	1	1	0	0	0	0	0	0	0	0.332258466719277
large	other_ncRNA || ENST00000668058.1	other_ncRNA	lncRNA	ncrna others	ENST00000668058.1	ENST00000668058.1	ENSG00000226149	ENSG00000226149	1	1	0	0.765243312101854	0	0	0	0	0	0
large	other_ncRNA || ENST00000565390.2	other_ncRNA	lncRNA	ncrna others	ENST00000565390.2	ENST00000565390.2	ENSG00000260920	ENSG00000260920	1	1	0	0	0	0	0	0.270934243691423	0	0
large	other_ncRNA || ENST00000472646.1	other_ncRNA	lncRNA	ncrna others	ENST00000472646.1	ENST00000472646.1	ENSG00000272752	STAG3L5P-PVRIG2P-PILRB	1	1	0	0.765243312101854	0	0	0	0	0	0
large	other_ncRNA || ENST00000664376.1	other_ncRNA	lncRNA	ncrna others	ENST00000664376.1	ENST00000664376.1	ENSG00000287232	ENSG00000287232	1	1	0	0	0.274028319662015	0	0	0	0	0
large	mRNA || ENST00000524426.5	mRNA	protein_coding	mRNA	ENST00000524426.5	ENST00000524426.5	ENSG00000151498	ACAD8	1	1	0	0	0	0.809803583699138	0	0	0	0
large	other_ncRNA || ENST00000653578.1	other_ncRNA	lncRNA	ncrna others	ENST00000653578.1	ENST00000653578.1	ENSG00000224812	TMEM72-AS1	1	1	0	0	0.54805663932403	0	0	0	0	0
large	mRNA || ENST00000598956.5	mRNA	protein_coding	mRNA	ENST00000598956.5	ENST00000598956.5	ENSG00000178980	SELENOW	1	1	0	0	0	0.404901791849569	0	0	0	0
large	other_ncRNA || ENST00000648286.1	other_ncRNA	lncRNA	ncrna others	ENST00000648286.1	ENST00000648286.1	ENSG00000284237	LINC02767	1	2	0	0	0.274028319662015	0	0	0.541868487382845	0	0
large	other_ncRNA || ENST00000667460.1	other_ncRNA	lncRNA	ncrna others	ENST00000667460.1	ENST00000667460.1	ENSG00000231817	LINC01198	1	1	0	0	0.274028319662015	0	0	0	0	0
large	other_ncRNA || ENST00000588189.1	other_ncRNA	lncRNA	ncrna others	ENST00000588189.1	ENST00000588189.1	ENSG00000267198	ENSG00000267198	1	1	0	0	0	0	0	1.35467121845711	0	0
large	other_ncRNA || ENST00000664566.1	other_ncRNA	lncRNA	ncrna others	ENST00000664566.1	ENST00000664566.1	ENSG00000250337	PURPL	1	1	0	0	0	0	0.213409884544131	0	0	0
large	other_ncRNA || ENST00000657173.1	other_ncRNA	lncRNA	ncrna others	ENST00000657173.1	ENST00000657173.1	ENSG00000250337	PURPL	1	1	0	0	0.274028319662015	0	0	0	0	0
large	other_ncRNA || ENST00000511165.6	other_ncRNA	lncRNA	ncrna others	ENST00000511165.6	ENST00000511165.6	ENSG00000249803	CTB-1I21.1	1	2	0	0	0	0	0	0.270934243691423	0	0.332258466719277
large	other_ncRNA || ENST00000594261.5	other_ncRNA	lncRNA	ncrna others	ENST00000594261.5	ENST00000594261.5	ENSG00000268318	LINC01872	1	1	0	0	0	0	0	0	0	0.664516933438554
large	mRNA || ENST00000597396.5	mRNA	protein_coding	mRNA	ENST00000597396.5	ENST00000597396.5	ENSG00000160410	SHKBP1	1	1	0	0	0	0	0.213409884544131	0	0	0
large	mRNA || ENST00000677157.1	mRNA	protein_coding	mRNA	ENST00000677157.1	ENST00000677157.1	ENSG00000082898	XPO1	1	1	0	0	0	0	0	0	0.424830283869128	0
large	other_ncRNA || ENST00000661538.1	other_ncRNA	lncRNA	ncrna others	ENST00000661538.1	ENST00000661538.1	ENSG00000249145	LINC02517	1	1	0	0	0	0	0	0	0.424830283869128	0
large	mRNA || ENST00000597244.1	mRNA	protein_coding	mRNA	ENST00000597244.1	ENST00000597244.1	ENSG00000105085	MED26	1	2	0	0	0	0	0	0.270934243691423	0	0.332258466719277
large	other_ncRNA || ENST00000667963.1	other_ncRNA	lncRNA	ncrna others	ENST00000667963.1	ENST00000667963.1	ENSG00000249818	ENSG00000249818	1	1	0	0	0	0.809803583699138	0	0	0	0
large	other_ncRNA || ENST00000664168.1	other_ncRNA	lncRNA	ncrna others	ENST00000664168.1	ENST00000664168.1	ENSG00000237187	NR2F1-AS1	1	1	0.984909993087878	1.14786496815278	0	0	0	0	0	0
large	mRNA || ENST00000676708.1	mRNA	protein_coding	mRNA	ENST00000676708.1	ENST00000676708.1	ENSG00000178035	IMPDH2	1	1	0	0	0	0	0	0.541868487382845	0	0
large	other_ncRNA || ENST00000669784.1	other_ncRNA	lncRNA	ncrna others	ENST00000669784.1	ENST00000669784.1	ENSG00000261090	ENSG00000261090	1	1	0	0	0	0.404901791849569	0	0	0	0
large	other_ncRNA || ENST00000411477.5	other_ncRNA	other_ncRNA	ncrna others	ENST00000411477.5	ENST00000411477.5	NA	NA	1	1	0	0	0	0.404901791849569	0	0	0	0
large	mRNA || ENST00000644379.1	mRNA	protein_coding	mRNA	ENST00000644379.1	ENST00000644379.1	ENSG00000012048	BRCA1	1	1	0	0	0	0	0	0	0.424830283869128	0
large	mRNA || ENST00000525399.2	mRNA	protein_coding	mRNA	ENST00000525399.2	ENST00000525399.2	ENSG00000100614	PPM1A	1	3	0	0.765243312101854	0	0	0	0	1.27449085160738	0
large	mRNA || ENST00000468225.5	mRNA	mRNA	mRNA	ENST00000468225.5	ENST00000468225.5	NA	NA	1	1	0	0	0	0	0	0	0.424830283869128	0
large	mRNA || ENST00000475254.5	mRNA	protein_coding	mRNA	ENST00000475254.5	ENST00000475254.5	ENSG00000198176	TFDP1	1	1	0	0	0	0.404901791849569	0	0	0	0
large	other_ncRNA || ENST00000599259.1	other_ncRNA	lncRNA	ncrna others	ENST00000599259.1	ENST00000599259.1	ENSG00000269352	PTOV1-AS2	1	2	0	0	0	0	0	0	0	0.996775400157831
large	mRNA || ENST00000493492.2	mRNA	protein_coding	mRNA	ENST00000493492.2	ENST00000493492.2	ENSG00000065150	IPO5	1	1	0	0	0	1.21470537554871	0	0	0	0
large	mRNA || ENST00000555366.1	mRNA	protein_coding	mRNA	ENST00000555366.1	ENST00000555366.1	ENSG00000166165	CKB	1	1	0	0	0	0	0	0	0	0.664516933438554
large	mRNA || ENST00000515081.1	mRNA	protein_coding	mRNA	ENST00000515081.1	ENST00000515081.1	ENSG00000174799	CEP135	1	2	0	1.14786496815278	0	0.404901791849569	0	0	0	0
large	other_ncRNA || ENST00000638739.1	other_ncRNA	lncRNA	ncrna others	ENST00000638739.1	ENST00000638739.1	ENSG00000284523	ENSG00000284523	1	1	0	0	0	0.809803583699138	0	0	0	0
large	mRNA || ENST00000527578.5	mRNA	protein_coding	mRNA	ENST00000527578.5	ENST00000527578.5	ENSG00000112339	HBS1L	1	1	0	0	0	0.404901791849569	0	0	0	0.332258466719277
large	other_ncRNA || ENST00000669052.1	other_ncRNA	lncRNA	ncrna others	ENST00000669052.1	ENST00000669052.1	ENSG00000267080	ASB16-AS1	1	1	0	0	0	0.809803583699138	0	0	0	0
large	mRNA || ENST00000304778.11	mRNA	protein_coding	mRNA	ENST00000304778.11	ENST00000304778.11	ENSG00000175556	LONRF3	1	1	0	0	0	0	0	0.270934243691423	0	0
large	mRNA || ENST00000269740.9	mRNA	protein_coding	mRNA	ENST00000269740.9	ENST00000269740.9	ENSG00000141873	SLC39A3	1	1	0	0	0	0	0	0	0	0.332258466719277
large	mRNA || ENST00000560527.1	mRNA	protein_coding	mRNA	ENST00000560527.1	ENST00000560527.1	ENSG00000138592	USP8	1	1	0	0	0	0	0	0.270934243691423	0	0
large	mRNA || ENST00000430926.1/ENST00000454254.1	mRNA	mRNA	mRNA	ENST00000430926.1/ENST00000454254.1	ENST00000430926.1/ENST00000454254.1	NA	NA	2	1	0	0	0.274028319662015	0	0	0	0	0
large	mRNA || ENST00000354775.4	mRNA	protein_coding	mRNA	ENST00000354775.4	ENST00000354775.4	ENSG00000143149	ALDH9A1	1	1	0	0	0	2.02450895924784	0	0	0	0
large	mRNA || ENST00000530824.1	mRNA	protein_coding	mRNA	ENST00000530824.1	ENST00000530824.1	ENSG00000186318	BACE1	1	1	0	0	0.274028319662015	0	0	0	0	0
large	other_ncRNA || ENST00000639976.1	other_ncRNA	lncRNA	ncrna others	ENST00000639976.1	ENST00000639976.1	ENSG00000283897	ENSG00000283897	1	1	0	0.765243312101854	0.274028319662015	0	0	0	0	0
large	other_ncRNA || ENST00000445571.1	other_ncRNA	lncRNA	ncrna others	ENST00000445571.1	ENST00000445571.1	ENSG00000227477	STK4-DT	1	1	0	0.382621656050927	0	0	0	0	0	0
large	other_ncRNA || ENST00000668762.1	other_ncRNA	lncRNA	ncrna others	ENST00000668762.1	ENST00000668762.1	ENSG00000231826	LINC01819	1	1	0	0	0	0	0	0	0.849660567738255	0
large	mRNA || ENST00000539593.1	mRNA	protein_coding	mRNA	ENST00000539593.1	ENST00000539593.1	ENSG00000136003	ISCU	1	2	0	0	0	0	0.213409884544131	0	0	0.332258466719277
large	mRNA || ENST00000487005.1	mRNA	protein_coding	mRNA	ENST00000487005.1	ENST00000487005.1	ENSG00000114779	ABHD14B	1	1	0	0	0	0	0	0	0.424830283869128	0
large	other_ncRNA || ENST00000667634.1	other_ncRNA	lncRNA	ncrna others	ENST00000667634.1	ENST00000667634.1	ENSG00000243701	DUBR	1	1	0	0.765243312101854	0	0	0	0	0	0
large	mRNA || ENST00000368222.8/ENST00000621784.4/ENST00000368221.1	mRNA	protein_coding	mRNA	ENST00000368222.8/ENST00000621784.4/ENST00000368221.1	ENST00000368222.8/ENST00000621784.4/ENST00000368221.1	ENSG00000143320	CRABP2	3	1	0	0	0.274028319662015	0	0	0	0	0
large	other_ncRNA || ENST00000436568.1/ENST00000420149.1/ENST00000456123.1	other_ncRNA	lncRNA	ncrna others	ENST00000436568.1/ENST00000420149.1/ENST00000456123.1	ENST00000436568.1/ENST00000420149.1/ENST00000456123.1	ENSG00000226906/ENSG00000235412/ENSG00000228296	TTTY4/TTTY4B/TTTY4C	3	1	0	0	0	0	0	0	0	0.332258466719277
large	mRNA || ENST00000408946.7	mRNA	protein_coding	mRNA	ENST00000408946.7	ENST00000408946.7	ENSG00000170473	PYM1	1	1	0	0	0	0.404901791849569	0	0	0	0
large	mRNA || ENST00000652242.1	mRNA	protein_coding	mRNA	ENST00000652242.1	ENST00000652242.1	ENSG00000160796	NBEAL2	1	1	0	0	0	0	0	0.541868487382845	0	0
large	mRNA || ENST00000330852.10	mRNA	protein_coding	mRNA	ENST00000330852.10	ENST00000330852.10	ENSG00000157869	RAB28	1	1	0	0	0	0	0.640229653632394	0	0	0
large	mRNA || ENST00000592329.1	mRNA	protein_coding	mRNA	ENST00000592329.1	ENST00000592329.1	ENSG00000161533	ACOX1	1	1	0	0	1.09611327864806	0	0	0	0	0
large	mRNA || ENST00000371935.6/ENST00000628678.2	mRNA	protein_coding	mRNA	ENST00000371935.6/ENST00000628678.2	ENST00000371935.6/ENST00000628678.2	ENSG00000148300	REXO4	2	1	0	0	0	0	0	0.270934243691423	0	0
large	other_ncRNA || ENST00000670905.1	other_ncRNA	lncRNA	ncrna others	ENST00000670905.1	ENST00000670905.1	ENSG00000268362	ENSG00000268362	1	1	0	0	0.274028319662015	0	0	0	0	0.664516933438554
large	other_ncRNA || ENST00000667123.1	other_ncRNA	lncRNA	ncrna others	ENST00000667123.1	ENST00000667123.1	ENSG00000287149	ENSG00000287149	1	1	0	0	0	0	0	0.270934243691423	0	0
large	mRNA || ENST00000343674.10	mRNA	protein_coding	mRNA	ENST00000343674.10	ENST00000343674.10	ENSG00000149091	DGKZ	1	1	0.984909993087878	0	0	0	0	0	0	0
large	mRNA || ENST00000455334.5	mRNA	protein_coding	mRNA	ENST00000455334.5	ENST00000455334.5	ENSG00000143164	DCAF6	1	1	0	0	0	0	0	0.270934243691423	0	0
large	other_ncRNA || ENST00000625937.2	other_ncRNA	lncRNA	ncrna others	ENST00000625937.2	ENST00000625937.2	ENSG00000241570	PAQR9-AS1	1	1	0	0	0	0	0.213409884544131	0	0	0
large	mRNA || ENST00000593031.1	mRNA	protein_coding	mRNA	ENST00000593031.1	ENST00000593031.1	ENSG00000196684	HSH2D	1	1	0	0	0	0	0	0.541868487382845	0	0
large	mRNA || ENST00000263088.11	mRNA	protein_coding	mRNA	ENST00000263088.11	ENST00000263088.11	ENSG00000129219	PLD2	1	1	0	0	0	0	0	0	0	0.332258466719277
large	mRNA || ENST00000615615.4	mRNA	protein_coding	mRNA	ENST00000615615.4	ENST00000615615.4	ENSG00000157657	ZNF618	1	1	0	0	0	0	0	0.270934243691423	0	0
large	mRNA || ENST00000612359.4	mRNA	protein_coding	mRNA	ENST00000612359.4	ENST00000612359.4	ENSG00000174501	ANKRD36C	1	1	0	0	0	0.404901791849569	0	0	1.69932113547651	0
large	mRNA || ENST00000341861.9/ENST00000559233.5	mRNA	protein_coding	mRNA	ENST00000341861.9/ENST00000559233.5	ENST00000341861.9/ENST00000559233.5	ENSG00000074603	DPP8	2	1	0	0	0.274028319662015	0	0	0	0	0
large	mRNA || ENST00000456128.5	mRNA	protein_coding	mRNA	ENST00000456128.5	ENST00000456128.5	ENSG00000100284	TOM1	1	1	0	0	0	0	0	0	0	0.332258466719277
large	mRNA || ENST00000491378.1	mRNA	protein_coding	mRNA	ENST00000491378.1	ENST00000491378.1	ENSG00000117616	RSRP1	1	1	0	0	0	0	0.213409884544131	0	0	0
large	other_ncRNA || ENST00000658500.1	other_ncRNA	lncRNA	ncrna others	ENST00000658500.1	ENST00000658500.1	ENSG00000170919	TPT1-AS1	1	1	0	0	0	0.404901791849569	0	0	0	0
large	mRNA || ENST00000579238.1	mRNA	protein_coding	mRNA	ENST00000579238.1	ENST00000579238.1	ENSG00000108349	CASC3	1	1	0	0	0	0	0.640229653632394	0	0	0
large	mRNA || ENST00000452597.5	mRNA	protein_coding	mRNA	ENST00000452597.5	ENST00000452597.5	ENSG00000214021	TTLL3	1	1	0	0	0	0.809803583699138	0	0	0	0
large	mRNA || ENST00000377970.6/ENST00000652288.1	mRNA	protein_coding	mRNA	ENST00000377970.6/ENST00000652288.1	ENST00000377970.6/ENST00000652288.1	ENSG00000136997	MYC	2	1	0	0	0	1.21470537554871	0	0	0	0
large	mRNA || ENST00000414118.2/ENST00000634220.1	mRNA	protein_coding	mRNA	ENST00000414118.2/ENST00000634220.1	ENST00000414118.2/ENST00000634220.1	ENSG00000161048	NAPEPLD	2	1	0	0	0	0.404901791849569	0	0	0	0
large	other_ncRNA || ENST00000590995.1/ENST00000633572.1	other_ncRNA	lncRNA	ncrna others	ENST00000590995.1/ENST00000633572.1	ENST00000590995.1/ENST00000633572.1	ENSG00000267198	ENSG00000267198	2	1	0	0	0	0	0	0.270934243691423	0	0
large	mRNA || ENST00000434726.6	mRNA	protein_coding	mRNA	ENST00000434726.6	ENST00000434726.6	ENSG00000105281	SLC1A5	1	1	0.984909993087878	0	0	0	0	0	0	0
large	mRNA || ENST00000563596.5	mRNA	protein_coding	mRNA	ENST00000563596.5	ENST00000563596.5	ENSG00000140400	MAN2C1	1	1	0	0	0	0	0	1.08373697476569	0	0
large	other_ncRNA || ENST00000654222.1	other_ncRNA	lncRNA	ncrna others	ENST00000654222.1	ENST00000654222.1	ENSG00000231535	LINC00278	1	1	0	0	0	0	0	0.270934243691423	0	0
large	mRNA || ENST00000249289.5	mRNA	protein_coding	mRNA	ENST00000249289.5	ENST00000249289.5	ENSG00000128524	ATP6V1F	1	1	0	0	0	0	0	0.541868487382845	0	0
large	mRNA || ENST00000543067.6	mRNA	protein_coding	mRNA	ENST00000543067.6	ENST00000543067.6	ENSG00000149970	CNKSR2	1	1	0	0	0	0	0.426819769088263	0	0	0
large	mRNA || ENST00000522191.5	mRNA	protein_coding	mRNA	ENST00000522191.5	ENST00000522191.5	ENSG00000143702	CEP170	1	1	0	0	0	0	0	0.812802731074268	0	0
large	mRNA || ENST00000458128.3	mRNA	protein_coding	mRNA	ENST00000458128.3	ENST00000458128.3	ENSG00000226784	PGAM4	1	1	0	0	0	0	0	0.270934243691423	0	0
large	mRNA || ENST00000493636.1	mRNA	protein_coding	mRNA	ENST00000493636.1	ENST00000493636.1	ENSG00000117480	FAAH	1	1	0	0	0.274028319662015	0	0	0	0	0
large	other_ncRNA || ENST00000663347.1	other_ncRNA	lncRNA	ncrna others	ENST00000663347.1	ENST00000663347.1	ENSG00000287275	ENSG00000287275	1	1	0	0	0	0	0.213409884544131	0	0	0
large	mRNA || ENST00000325130.2	mRNA	transcribed_processed_pseudogene	mRNA	ENST00000325130.2	ENST00000325130.2	ENSG00000177418	ENSG00000177418	1	1	0	0	0	0	0	0	0	0.332258466719277
large	mRNA || ENST00000585435.5	mRNA	protein_coding	mRNA	ENST00000585435.5	ENST00000585435.5	ENSG00000104907	TRMT1	1	1	0.984909993087878	0	0	0	0	0	0	0
large	other_ncRNA || ENST00000660883.1	other_ncRNA	lncRNA	ncrna others	ENST00000660883.1	ENST00000660883.1	ENSG00000237720	ENSG00000237720	1	1	0	0	0	1.21470537554871	0	0	0	0
large	mRNA || ENST00000532415.5	mRNA	transcribed_unprocessed_pseudogene	mRNA	ENST00000532415.5	ENST00000532415.5	ENSG00000254681	PKD1P5	1	1	0	0	0	0	0	0.541868487382845	0	0
large	mRNA || ENST00000633776.1	mRNA	mRNA	mRNA	ENST00000633776.1	ENST00000633776.1	NA	NA	1	1	0	0.382621656050927	0	0	0	0.270934243691423	0	0.332258466719277
large	mRNA || ENST00000672493.1	mRNA	protein_coding	mRNA	ENST00000672493.1	ENST00000672493.1	ENSG00000137074	APTX	1	1	0	0	0	0.809803583699138	0	0	0	0
large	other_ncRNA || ENST00000415276.2	other_ncRNA	lncRNA	ncrna others	ENST00000415276.2	ENST00000415276.2	ENSG00000206344	HCG27	1	1	0	0	0	0	0	0	0	0.332258466719277
large	snoRNA || ENST00000364460.1/ENST00000581263.1/ENST00000578860.1/ENST00000580950.1/ENST00000578141.1/ENST00000581848.1/ENST00000580093.1	snoRNA	snoRNA	snoRNA	ENST00000364460.1/ENST00000581263.1/ENST00000578860.1/ENST00000580950.1/ENST00000578141.1/ENST00000581848.1/ENST00000580093.1	ENST00000364460.1/ENST00000581263.1/ENST00000578860.1/ENST00000580950.1/ENST00000578141.1/ENST00000581848.1/ENST00000580093.1	ENSG00000201330	SNORD32B	7	3	0	0	0	0	0.640229653632394	0.270934243691423	0	0
large	other_ncRNA || ENST00000669571.1	other_ncRNA	lncRNA	ncrna others	ENST00000669571.1	ENST00000669571.1	ENSG00000241472	PTPRG-AS1	1	1	0	0	0	0	0	0.541868487382845	0	0
large	other_ncRNA || ENST00000651247.1	other_ncRNA	lncRNA	ncrna others	ENST00000651247.1	ENST00000651247.1	ENSG00000286179	ENSG00000286179	1	1	0	0	0.274028319662015	0	0	0	0	0
large	mRNA || ENST00000477825.5	mRNA	mRNA	mRNA	ENST00000477825.5	ENST00000477825.5	NA	NA	1	1	0	0	0	0	0.853639538176526	0	0	0
large	other_ncRNA || ENST00000633874.1	other_ncRNA	other_ncRNA	ncrna others	ENST00000633874.1	ENST00000633874.1	NA	NA	1	1	0	0	0	0	0	0	0.424830283869128	0
large	other_ncRNA || ENST00000652251.1	other_ncRNA	lncRNA	ncrna others	ENST00000652251.1	ENST00000652251.1	ENSG00000233480	LINC01683	1	2	0.984909993087878	0	0	0	0.213409884544131	0	0	0
large	mRNA || ENST00000449103.5/ENST00000359337.9	mRNA	protein_coding	mRNA	ENST00000449103.5/ENST00000359337.9	ENST00000449103.5/ENST00000359337.9	ENSG00000196576	PLXNB2	2	1	0	0	0	0	0	1.35467121845711	0	0
large	other_ncRNA || ENST00000506606.1	other_ncRNA	lncRNA	ncrna others	ENST00000506606.1	ENST00000506606.1	ENSG00000248049	UBA6-DT	1	1	0	0	0	0	0	0.541868487382845	0	0
large	miRNA || Hsa-Mir-143_5p*	miRNA	miRNA	exact miRNA	Hsa-Mir-143_5p*	NA	NA	NA	0	3	2.95472997926363	0	0	0.404901791849569	0.853639538176526	0.812802731074268	1.27449085160738	1.99355080031566
large	mRNA || ENST00000498149.1	mRNA	protein_coding	mRNA	ENST00000498149.1	ENST00000498149.1	ENSG00000176095	IP6K1	1	1	0	0	0	0	0	0	0	0.664516933438554
large	other_ncRNA || ENST00000431341.1	other_ncRNA	lncRNA	ncrna others	ENST00000431341.1	ENST00000431341.1	ENSG00000236283	ENSG00000236283	1	1	0.984909993087878	0	0	0	0	0	0	0
large	other_ncRNA || ENST00000559909.1	other_ncRNA	lncRNA	ncrna others	ENST00000559909.1	ENST00000559909.1	ENSG00000259240	MIR4713HG	1	2	3.93963997235151	0	0	0	0	0	0	0
large	mRNA || ENST00000559486.2	mRNA	protein_coding	mRNA	ENST00000559486.2	ENST00000559486.2	ENSG00000170776	AKAP13	1	1	0	0	0	0	0.426819769088263	0	0	0
large	mRNA || ENST00000418210.2	mRNA	protein_coding	mRNA	ENST00000418210.2	ENST00000418210.2	ENSG00000180694	TMEM64	1	1	0	0	0	0	0	0.541868487382845	0	0
large	miRNA_isomiR || Hsa-Mir-362-P3_5p*	miRNA_isomiR	miRNA_isomiR	isomiR miRNA	Hsa-Mir-362-P3_5p*	NA	NA	NA	0	2	0	0	0	0	0.213409884544131	0	0	0.996775400157831
large	mRNA || ENST00000262990.9	mRNA	protein_coding	mRNA	ENST00000262990.9	ENST00000262990.9	ENSG00000109445	ZNF330	1	1	0	0	0	0.809803583699138	0	0	0	0
large	mRNA || ENST00000372557.1	mRNA	protein_coding	mRNA	ENST00000372557.1	ENST00000372557.1	ENSG00000101470	TNNC2	1	1	0	0	0.274028319662015	0	0	0	0	0
large	mRNA || ENST00000461612.1	mRNA	protein_coding	mRNA	ENST00000461612.1	ENST00000461612.1	ENSG00000112739	PRP4K	1	1	0	0	0	0	0	1.35467121845711	0	0
large	mRNA || ENST00000461915.5	mRNA	protein_coding	mRNA	ENST00000461915.5	ENST00000461915.5	ENSG00000204351	SKIC2	1	1	0	0	0	0	0	0.270934243691423	0	0
large	mRNA || ENST00000525875.1	mRNA	protein_coding	mRNA	ENST00000525875.1	ENST00000525875.1	ENSG00000124942	AHNAK	1	1	0	0	0	0	0	0.541868487382845	0	0
large	other_ncRNA || ENST00000564686.5	other_ncRNA	lncRNA	ncrna others	ENST00000564686.5	ENST00000564686.5	ENSG00000261126	RBFADN	1	1	0	0	0	0	0	0	0	0.332258466719277
large	other_ncRNA || ENST00000655857.1	other_ncRNA	lncRNA	ncrna others	ENST00000655857.1	ENST00000655857.1	ENSG00000205790	DPP9-AS1	1	1	0	0	0.274028319662015	0	0	0	0	0
large	mRNA || ENST00000592267.1	mRNA	protein_coding	mRNA	ENST00000592267.1	ENST00000592267.1	ENSG00000006062	MAP3K14	1	1	0	0	0	0	0	0	0.424830283869128	0
large	mRNA || ENST00000676411.1/ENST00000676279.1/ENST00000261254.8	mRNA	protein_coding	mRNA	ENST00000676411.1/ENST00000676279.1/ENST00000261254.8	ENST00000676411.1/ENST00000676279.1/ENST00000261254.8	ENSG00000118971	CCND2	3	1	0	0	0	0	0	0	0.424830283869128	0
large	mRNA || ENST00000297532.11	mRNA	protein_coding	mRNA	ENST00000297532.11	ENST00000297532.11	ENSG00000164896	FASTK	1	1	0	0.382621656050927	0	0	0	0	0	0
large	mRNA || ENST00000590864.2	mRNA	protein_coding	mRNA	ENST00000590864.2	ENST00000590864.2	ENSG00000131469	RPL27	1	1	0	0	0.822084958986046	0	0	0	0	0
large	other_ncRNA || ENST00000621378.1	other_ncRNA	lncRNA	ncrna others	ENST00000621378.1	ENST00000621378.1	ENSG00000259804	CTCF-DT	1	2	0	0	0	0.809803583699138	0	0	0.849660567738255	0
large	mRNA || ENST00000652293.1/ENST00000671857.1	mRNA	protein_coding	mRNA	ENST00000652293.1/ENST00000671857.1	ENST00000652293.1/ENST00000671857.1	ENSG00000184584	STING1	2	1	0	0	0	0	0	0	0.424830283869128	0
large	other_ncRNA || ENST00000559752.1	other_ncRNA	lncRNA	ncrna others	ENST00000559752.1	ENST00000559752.1	ENSG00000259473	LINC02205	1	1	0	0	0	0	0.426819769088263	0	0	0
large	other_ncRNA || ENST00000560197.5	other_ncRNA	lncRNA	ncrna others	ENST00000560197.5	ENST00000560197.5	ENSG00000259345	ENSG00000259345	1	1	0	0.382621656050927	0	0	0	0	0	0
large	mRNA || ENST00000638230.1	mRNA	protein_coding	mRNA	ENST00000638230.1	ENST00000638230.1	ENSG00000153187	HNRNPU	1	1	0	0	0	0	0.213409884544131	0	0	0
large	mRNA || ENST00000356648.5/ENST00000368589.5	mRNA	protein_coding	mRNA	ENST00000356648.5/ENST00000368589.5	ENST00000356648.5/ENST00000368589.5	ENSG00000143543	JTB	2	1	0	0.765243312101854	0	0	0	0	0	0
large	other_ncRNA || ENST00000531263.1	other_ncRNA	lncRNA	ncrna others	ENST00000531263.1	ENST00000531263.1	ENSG00000293621	UVRAG-DT	1	1	0	0	0	0	0	0	0	0.332258466719277
large	other_ncRNA || ENST00000647344.1	other_ncRNA	other_ncRNA	ncrna others	ENST00000647344.1	ENST00000647344.1	NA	NA	1	1	0	0	0	0	0	0.270934243691423	0	0
large	mRNA || ENST00000513939.6	mRNA	protein_coding	mRNA	ENST00000513939.6	ENST00000513939.6	ENSG00000001084	GCLC	1	1	0	0.382621656050927	0	0	0	0	0	0
large	mRNA || ENST00000452570.1	mRNA	processed_pseudogene	mRNA	ENST00000452570.1	ENST00000452570.1	ENSG00000228232	GAPDHP1	1	1	0	0	0	0	0	0.270934243691423	0	0
large	mRNA || ENST00000518718.1	mRNA	protein_coding	mRNA	ENST00000518718.1	ENST00000518718.1	ENSG00000197217	ENTPD4	1	1	0	0	0	0.809803583699138	0	0	0	0
large	other_ncRNA || ENST00000414904.1	other_ncRNA	lncRNA	ncrna others	ENST00000414904.1	ENST00000414904.1	ENSG00000232284	GNG12-AS1	1	1	0	0	0	0	0	0	0.424830283869128	0
large	mRNA || ENST00000578456.1	mRNA	protein_coding	mRNA	ENST00000578456.1	ENST00000578456.1	ENSG00000007237	GAS7	1	1	0	0	0	0	0	0	0	0.664516933438554
large	other_ncRNA || ENST00000536560.1	other_ncRNA	lncRNA	ncrna others	ENST00000536560.1	ENST00000536560.1	ENSG00000226091	LINC00937	1	1	0	0	0	0	0.213409884544131	0	0	0
large	other_ncRNA || ENST00000659855.1	other_ncRNA	lncRNA	ncrna others	ENST00000659855.1	ENST00000659855.1	ENSG00000206187	LINC02346	1	1	0	0	0	0	0.213409884544131	0	0	0
large	mRNA || ENST00000372047.7	mRNA	protein_coding	mRNA	ENST00000372047.7	ENST00000372047.7	ENSG00000160271	RALGDS	1	1	0	0	0	1.21470537554871	0	0	0	0
large	mRNA || ENST00000462773.6	mRNA	lncRNA	mRNA	ENST00000462773.6	ENST00000462773.6	ENSG00000290574	ENSG00000290574	1	1	0	0	0.274028319662015	0	0	0	0	0
large	mRNA || ENST00000407936.5	mRNA	protein_coding	mRNA	ENST00000407936.5	ENST00000407936.5	ENSG00000100142	POLR2F	1	1	0	0	0.274028319662015	0	0	0	0	0
large	other_ncRNA || ENST00000648063.1	other_ncRNA	lncRNA	ncrna others	ENST00000648063.1	ENST00000648063.1	ENSG00000285654	ENSG00000285654	1	1	0	0	0	0.404901791849569	0	0	0	0
large	other_ncRNA || ENST00000663172.1	other_ncRNA	lncRNA	ncrna others	ENST00000663172.1	ENST00000663172.1	ENSG00000286342	ENSG00000286342	1	1	0	0.382621656050927	0	0	0	0	0	0
large	mRNA || ENST00000554007.1	mRNA	protein_coding	mRNA	ENST00000554007.1	ENST00000554007.1	ENSG00000126787	DLGAP5	1	1	0	0	0	0	0	0	0	0.332258466719277
large	mRNA || ENST00000490816.1	mRNA	protein_coding	mRNA	ENST00000490816.1	ENST00000490816.1	ENSG00000107036	RIC1	1	1	0	0	0	0	0.213409884544131	0	0	0
large	mRNA || ENST00000464992.6	mRNA	protein_coding	mRNA	ENST00000464992.6	ENST00000464992.6	ENSG00000125676	THOC2	1	1	0	0	0	0	0	0	0.424830283869128	0
large	mRNA || ENST00000678279.1	mRNA	protein_coding	mRNA	ENST00000678279.1	ENST00000678279.1	ENSG00000135486	HNRNPA1	1	1	0	0	0	0	0.213409884544131	0	0	0
large	mRNA || ENST00000422890.5	mRNA	protein_coding	mRNA	ENST00000422890.5	ENST00000422890.5	ENSG00000071553	ATP6AP1	1	1	0	0	0	0	0	0	0.424830283869128	0
large	mRNA || ENST00000330938.8	mRNA	protein_coding	mRNA	ENST00000330938.8	ENST00000330938.8	ENSG00000183255	PTTG1IP	1	1	0	0	0	0.404901791849569	0	0	0	0
large	other_ncRNA || ENST00000521127.1	other_ncRNA	lncRNA	ncrna others	ENST00000521127.1	ENST00000521127.1	ENSG00000245910	SNHG6	1	1	0	0	0	0	0	0.541868487382845	0	0
large	mRNA || ENST00000306954.5/ENST00000621279.2	mRNA	protein_coding	mRNA	ENST00000306954.5/ENST00000621279.2	ENST00000306954.5/ENST00000621279.2	ENSG00000170270	GON7	2	1	0	0	0	0.404901791849569	0	0	0	0
large	mRNA || ENST00000636580.2	mRNA	protein_coding	mRNA	ENST00000636580.2	ENST00000636580.2	ENSG00000182220	ATP6AP2	1	1	0	0	0	0	0	0	0	0.332258466719277
large	other_ncRNA || ENST00000579385.1	other_ncRNA	lncRNA	ncrna others	ENST00000579385.1	ENST00000579385.1	ENSG00000265728	ENSG00000265728	1	1	0	0	0	0	0	0.812802731074268	0	0
large	mRNA || ENST00000560939.5	mRNA	protein_coding	mRNA	ENST00000560939.5	ENST00000560939.5	ENSG00000140332	TLE3	1	2	0	0.382621656050927	0	0	0	0	0.849660567738255	0
large	mRNA || ENST00000417377.1	mRNA	protein_coding	mRNA	ENST00000417377.1	ENST00000417377.1	ENSG00000223609	HBD	1	4	0	0.765243312101854	0.822084958986046	2.02450895924784	0.213409884544131	0.270934243691423	0.849660567738255	0.996775400157831
large	other_ncRNA || ENST00000628412.1	other_ncRNA	lncRNA	ncrna others	ENST00000628412.1	ENST00000628412.1	ENSG00000228242	XPC-AS1	1	1	1.96981998617576	0	0	0	0	0	0	0
large	other_ncRNA || ENST00000590649.1/ENST00000635105.1	other_ncRNA	lncRNA	ncrna others	ENST00000590649.1/ENST00000635105.1	ENST00000590649.1/ENST00000635105.1	ENSG00000267764	CTIF-AS1	2	1	0	0	0.274028319662015	0	0	0	0	0
large	mRNA || ENST00000479351.5	mRNA	protein_coding	mRNA	ENST00000479351.5	ENST00000479351.5	ENSG00000154529	CNTNAP3B	1	1	0	0	0	1.21470537554871	0	0	0	0
large	mRNA || ENST00000276974.7	mRNA	protein_coding	mRNA	ENST00000276974.7	ENST00000276974.7	ENSG00000154529	CNTNAP3B	1	1	0	0	0	0.404901791849569	0	0	0	0
large	other_ncRNA || ENST00000609839.2	other_ncRNA	lncRNA	ncrna others	ENST00000609839.2	ENST00000609839.2	ENSG00000273032	DGCR5	1	1	0	0.382621656050927	0	0	0	0	0	0
large	other_ncRNA || ENST00000660061.1	other_ncRNA	lncRNA	ncrna others	ENST00000660061.1	ENST00000660061.1	ENSG00000259363	ENSG00000259363	1	2	0	0	0	0.404901791849569	0	0.270934243691423	0	0
large	mRNA || ENST00000561175.1	mRNA	protein_coding	mRNA	ENST00000561175.1	ENST00000561175.1	ENSG00000151651	ADAM8	1	1	0	0.382621656050927	0	0	0	0.270934243691423	0	0
large	other_ncRNA || ENST00000445235.1	other_ncRNA	lncRNA	ncrna others	ENST00000445235.1	ENST00000445235.1	ENSG00000229190	ENSG00000229190	1	1	0	0	0	0	0	0	0.424830283869128	0
large	mRNA || ENST00000529679.1	mRNA	protein_coding	mRNA	ENST00000529679.1	ENST00000529679.1	ENSG00000185627	PSMD13	1	1	0	0	0	0	0.213409884544131	0	0	0
large	mRNA || ENST00000479048.6	mRNA	protein_coding	mRNA	ENST00000479048.6	ENST00000479048.6	ENSG00000198814	GK	1	1	0	0	0	0	0	0.270934243691423	0	0
large	other_ncRNA || ENST00000457336.1	other_ncRNA	lncRNA	ncrna others	ENST00000457336.1	ENST00000457336.1	ENSG00000237753	SLC20A1-DT	1	2	0	0	0	0	0.213409884544131	0.270934243691423	0	0.332258466719277
large	mRNA || ENST00000547924.1	mRNA	protein_coding	mRNA	ENST00000547924.1	ENST00000547924.1	ENSG00000135678	CPM	1	1	0	0	0	0	0.213409884544131	0	0	0
large	mRNA || ENST00000532615.1	mRNA	processed_pseudogene	mRNA	ENST00000532615.1	ENST00000532615.1	ENSG00000254719	ENSG00000254719	1	1	0	0	0	0	0.213409884544131	0	0	0
large	primary_tRNA || pre_Homo_sapiens_tRNA-Asn-26-1_trailer	primary_tRNA	primary_tRNA	primary tRNA	pre_Homo_sapiens_tRNA-Asn-26-1_trailer	NA	NA	NA	0	1	0	0	0	0.404901791849569	0	0	0	0
large	mRNA || ENST00000487319.1	mRNA	protein_coding	mRNA	ENST00000487319.1	ENST00000487319.1	ENSG00000157800	SLC37A3	1	1	0	0	0	0	0	0	0.424830283869128	0
large	mRNA || ENST00000616024.4	mRNA	mRNA	mRNA	ENST00000616024.4	ENST00000616024.4	NA	NA	1	1	0	0	0	0	0	0	0	0.332258466719277
large	mRNA || ENST00000600322.5/ENST00000253054.12	mRNA	protein_coding	mRNA	ENST00000600322.5/ENST00000253054.12	ENST00000600322.5/ENST00000253054.12	ENSG00000130755	GMFG	2	2	0	0	0	0.404901791849569	0	0	0.424830283869128	0
large	mRNA || ENST00000595636.1	mRNA	protein_coding	mRNA	ENST00000595636.1	ENST00000595636.1	ENSG00000130755	GMFG	1	3	0	1.53048662420371	0	0	0.213409884544131	0.541868487382845	0	0
large	other_ncRNA || ENST00000637928.1	other_ncRNA	lncRNA	ncrna others	ENST00000637928.1	ENST00000637928.1	ENSG00000287636	ENSG00000287636	1	1	0	0.382621656050927	0	0	0	0	0	0
large	mRNA || ENST00000420115.6	mRNA	protein_coding	mRNA	ENST00000420115.6	ENST00000420115.6	ENSG00000091527	CDV3	1	1	0	0	0	0	0	0	0	0.332258466719277
large	mRNA || ENST00000443945.6	mRNA	protein_coding	mRNA	ENST00000443945.6	ENST00000443945.6	ENSG00000136141	LRCH1	1	1	0	0	0	0	0	0	0	0.332258466719277
large	mRNA || ENST00000558161.5	mRNA	protein_coding	mRNA	ENST00000558161.5	ENST00000558161.5	ENSG00000196547	MAN2A2	1	1	0.984909993087878	0	0	0	0	0.270934243691423	0	0
large	mRNA || ENST00000493100.1	mRNA	protein_coding	mRNA	ENST00000493100.1	ENST00000493100.1	ENSG00000173846	PLK3	1	1	0	0	0	0.809803583699138	0	0	0	0
large	mRNA || ENST00000636114.1	mRNA	protein_coding	mRNA	ENST00000636114.1	ENST00000636114.1	ENSG00000117335	CD46	1	2	0	0	0	0	0	1.35467121845711	0	0
large	miRNA_isomiR || Hsa-Mir-599_3p*	miRNA_isomiR	miRNA_isomiR	isomiR miRNA	Hsa-Mir-599_3p*	NA	NA	NA	0	7	7.87927994470302	0	0.822084958986046	2.02450895924784	1.49386919180892	0	1.69932113547651	0.332258466719277
large	mRNA || ENST00000511317.1	mRNA	protein_coding	mRNA	ENST00000511317.1	ENST00000511317.1	ENSG00000137628	DDX60	1	1	0	0	0	0.404901791849569	0	0	0	0
large	mRNA || ENST00000371696.7/ENST00000538402.1	mRNA	protein_coding	mRNA	ENST00000371696.7/ENST00000538402.1	ENST00000371696.7/ENST00000538402.1	ENSG00000169692	AGPAT2	2	1	0	0	0	0	0	0	0	0.332258466719277
large	mRNA || ENST00000381759.8	mRNA	protein_coding	mRNA	ENST00000381759.8	ENST00000381759.8	ENSG00000127663	KDM4B	1	1	0	0	0	0	0	0	0	0.332258466719277
large	other_ncRNA || ENST00000664509.1	other_ncRNA	lncRNA	ncrna others	ENST00000664509.1	ENST00000664509.1	ENSG00000286710	ENSG00000286710	1	1	0	0	0	0	0	0.812802731074268	0	0
large	other_ncRNA || ENST00000658159.1	other_ncRNA	lncRNA	ncrna others	ENST00000658159.1	ENST00000658159.1	ENSG00000251209	LINC00923	1	1	0	1.14786496815278	0	0	0	0	0	0
large	mRNA || ENST00000511309.5	mRNA	protein_coding	mRNA	ENST00000511309.5	ENST00000511309.5	ENSG00000169230	PRELID1	1	2	0	0	0	0	0	0.812802731074268	0	0
large	other_ncRNA || ENST00000656931.1	other_ncRNA	lncRNA	ncrna others	ENST00000656931.1	ENST00000656931.1	ENSG00000227431	CSE1L-DT	1	1	0	0	0	0.809803583699138	0	0	0	0
large	other_ncRNA || ENST00000674020.1	other_ncRNA	lncRNA	ncrna others	ENST00000674020.1	ENST00000674020.1	ENSG00000260239	LINC02533	1	1	0	0	0.274028319662015	0	0	0	0	0
large	mRNA || ENST00000419081.5	mRNA	protein_coding	mRNA	ENST00000419081.5	ENST00000419081.5	ENSG00000214021	TTLL3	1	1	0	0	0.274028319662015	0	0	0	0	0
large	mRNA || ENST00000378319.8	mRNA	protein_coding	mRNA	ENST00000378319.8	ENST00000378319.8	ENSG00000136147	PHF11	1	1	0	0	0	1.21470537554871	0	0	0	0
large	mRNA || ENST00000509110.1	mRNA	protein_coding	mRNA	ENST00000509110.1	ENST00000509110.1	ENSG00000081791	DELE1	1	1	0	0	0	0.404901791849569	0	0	0	0
large	mRNA || ENST00000462202.3	mRNA	protein_coding	mRNA	ENST00000462202.3	ENST00000462202.3	ENSG00000171206	TRIM8	1	1	0	0	0.274028319662015	0	0	0	0	0
large	other_ncRNA || ENST00000561909.1	other_ncRNA	lncRNA	ncrna others	ENST00000561909.1	ENST00000561909.1	ENSG00000261242	ENSG00000261242	1	1	0	0	0	0	0.213409884544131	0	0	0
large	mRNA || ENST00000432169.5/ENST00000637631.1	mRNA	protein_coding	mRNA	ENST00000432169.5/ENST00000637631.1	ENST00000432169.5/ENST00000637631.1	ENSG00000023228	NDUFS1	2	1	0	0	0	0	0	0.270934243691423	0	0
large	mRNA || ENST00000653392.1/ENST00000600536.1	mRNA	protein_coding	mRNA	ENST00000653392.1/ENST00000600536.1	ENST00000653392.1/ENST00000600536.1	ENSG00000167930	FAM234A	2	1	0	0.382621656050927	0	0	0	0	0	0
large	mRNA || ENST00000530086.1	mRNA	protein_coding	mRNA	ENST00000530086.1	ENST00000530086.1	ENSG00000137486	ARRB1	1	1	0	0	0.274028319662015	0	0	0	0	0
large	other_ncRNA || ENST00000667643.1	other_ncRNA	lncRNA	ncrna others	ENST00000667643.1	ENST00000667643.1	ENSG00000229140	CCDC26	1	1	0	0.382621656050927	0	0	0	0	0	0
large	mRNA || ENST00000473405.1	mRNA	protein_coding	mRNA	ENST00000473405.1	ENST00000473405.1	ENSG00000168071	CCDC88B	1	1	0	0	0	0.809803583699138	0	0	0	0
large	mRNA || ENST00000646219.1	mRNA	protein_coding	mRNA	ENST00000646219.1	ENST00000646219.1	ENSG00000137462	TLR2	1	1	0	0	0	0	0	0	0	0.332258466719277
large	other_ncRNA || ENST00000470547.3	other_ncRNA	misc_RNA	ncrna others	ENST00000470547.3	ENST00000470547.3	ENSG00000239555	RN7SL841P	1	1	0	0	0	0	0	0	0	0.332258466719277
large	mRNA || ENST00000458574.1	mRNA	protein_coding	mRNA	ENST00000458574.1	ENST00000458574.1	ENSG00000143158	MPC2	1	1	0	0	0	0	0	0	1.27449085160738	0
large	mRNA || ENST00000381916.7	mRNA	protein_coding	mRNA	ENST00000381916.7	ENST00000381916.7	ENSG00000061938	TNK2	1	1	0	0	0.274028319662015	0	0	0	0	0
large	mRNA || ENST00000643051.1	mRNA	protein_coding	mRNA	ENST00000643051.1	ENST00000643051.1	ENSG00000125257	ABCC4	1	1	0	1.14786496815278	0	0	0	0	0	0
large	mRNA || ENST00000424330.1	mRNA	protein_coding	mRNA	ENST00000424330.1	ENST00000424330.1	ENSG00000106605	BLVRA	1	1	0	0	0	0	0	0	0	0.664516933438554
large	mRNA || ENST00000594340.5	mRNA	protein_coding	mRNA	ENST00000594340.5	ENST00000594340.5	ENSG00000130479	MAP1S	1	1	0	0	0	0	0	0	0	0.332258466719277
large	other_ncRNA || ENST00000671357.1	other_ncRNA	lncRNA	ncrna others	ENST00000671357.1	ENST00000671357.1	ENSG00000286739	ENSG00000286739	1	1	0	0.382621656050927	0	0	0	0	0	0
large	mRNA || ENST00000469456.1	mRNA	protein_coding	mRNA	ENST00000469456.1	ENST00000469456.1	ENSG00000186376	ZNF75D	1	1	0	0	0	0	0	0.270934243691423	0	0
large	mRNA || ENST00000467380.1	mRNA	protein_coding	mRNA	ENST00000467380.1	ENST00000467380.1	ENSG00000076685	NT5C2	1	1	0.984909993087878	0	0	0	0	0	0	0
large	mRNA || ENST00000340967.3	mRNA	protein_coding	mRNA	ENST00000340967.3	ENST00000340967.3	ENSG00000177076	ACER2	1	1	0	0	0	0	0	0	0	0.332258466719277
large	rRNA || ENST00000516188.1/ENST00000576449.1	rRNA	rRNA_pseudogene	rRNA	ENST00000516188.1/ENST00000576449.1	ENST00000516188.1/ENST00000576449.1	ENSG00000251997	RNA5SP458	2	1	0.984909993087878	0	0	0	0	0	0	0
large	mRNA || ENST00000604233.1	mRNA	processed_pseudogene	mRNA	ENST00000604233.1	ENST00000604233.1	ENSG00000270230	MTND6P22	1	1	0	0	0	0	0	0.270934243691423	0	0
large	rRNA || ENST00000515947.1	rRNA	rRNA_pseudogene	rRNA	ENST00000515947.1	ENST00000515947.1	ENSG00000251756	RNA5SP385	1	2	0.984909993087878	0.765243312101854	0	0.809803583699138	0	0	0	0
large	rRNA || ENST00000362975.1	rRNA	rRNA_pseudogene	rRNA	ENST00000362975.1	ENST00000362975.1	ENSG00000199845	RNA5SP375	1	3	9.84909993087878	0.382621656050927	0.822084958986046	1.21470537554871	0	0	0	4.65161853406988
large	rRNA || ENST00000516703.1/ENST00000581845.1/ENST00000579807.1/ENST00000577302.1/ENST00000577378.1/ENST00000580910.1/ENST00000579922.1	rRNA	rRNA_pseudogene	rRNA	ENST00000516703.1/ENST00000581845.1/ENST00000579807.1/ENST00000577302.1/ENST00000577378.1/ENST00000580910.1/ENST00000579922.1	ENST00000516703.1/ENST00000581845.1/ENST00000579807.1/ENST00000577302.1/ENST00000577378.1/ENST00000580910.1/ENST00000579922.1	ENSG00000252512	RNA5SP206	7	1	2.95472997926363	1.91310828025464	9.31696286850852	8.50293762884094	0	0	13.5945690838121	21.596800336753
large	rRNA || ENST00000517148.1	rRNA	rRNA_pseudogene	rRNA	ENST00000517148.1	ENST00000517148.1	ENSG00000252957	RNA5SP402	1	5	27.5774798064606	3.82621656050927	0.822084958986046	7.69313404514181	0	0	2.12415141934564	7.3096862678241
large	rRNA || ENST00000410446.1	rRNA	rRNA_pseudogene	rRNA	ENST00000410446.1	ENST00000410446.1	ENSG00000222378	RNA5SP44	1	1	0	0	0	0.404901791849569	0	0	0	0
large	rRNA || ENST00000364455.1	rRNA	rRNA_pseudogene	rRNA	ENST00000364455.1	ENST00000364455.1	ENSG00000201325	RNA5SP142	1	1	0	0	0	0.404901791849569	0	0	0	0
large	mRNA || ENST00000470054.5	mRNA	lncRNA	mRNA	ENST00000470054.5	ENST00000470054.5	ENSG00000290523	ENSG00000290523	1	1	0	0.765243312101854	0	0	0	0	0	0
large	other_ncRNA || ENST00000514240.1	other_ncRNA	lncRNA	ncrna others	ENST00000514240.1	ENST00000514240.1	ENSG00000251293	ENSG00000251293	1	1	1.96981998617576	0	0	0	0	0	0	0
large	mature_tRNA || Homo_sapiens_tRNA-Tyr-GTA-7-1	mature_tRNA	mature_tRNA	mature tRNA	Homo_sapiens_tRNA-Tyr-GTA-7-1	NA	NA	NA	0	1	0.984909993087878	0	0	0	0	0	0	0
large	other_ncRNA || ENST00000676069.1	other_ncRNA	lncRNA	ncrna others	ENST00000676069.1	ENST00000676069.1	ENSG00000229140	CCDC26	1	1	0	0	0	0	0.213409884544131	0	0	0
large	other_ncRNA || ENST00000589068.5	other_ncRNA	lncRNA	ncrna others	ENST00000589068.5	ENST00000589068.5	ENSG00000267586	LINC00907	1	1	0	0	1.09611327864806	0	0	0	0	0
large	mRNA || ENST00000436638.5	mRNA	protein_coding	mRNA	ENST00000436638.5	ENST00000436638.5	ENSG00000093144	ECHDC1	1	1	0	0	0	0	0	0	0.424830283869128	0
large	mRNA || ENST00000647897.1	mRNA	protein_coding	mRNA	ENST00000647897.1	ENST00000647897.1	ENSG00000171135	JAGN1	1	1	0	0.765243312101854	0	0	0	0	0	0
large	other_ncRNA || ENST00000565451.5	other_ncRNA	lncRNA	ncrna others	ENST00000565451.5	ENST00000565451.5	ENSG00000261231	LINC02133	1	1	0.984909993087878	0	0	0	0	0	0	0
large	mRNA || ENST00000367731.5	mRNA	protein_coding	mRNA	ENST00000367731.5	ENST00000367731.5	ENSG00000197959	DNM3	1	1	0	0	0	0.404901791849569	0	0	0	0
large	mRNA || ENST00000396901.5	mRNA	mRNA	mRNA	ENST00000396901.5	ENST00000396901.5	NA	NA	1	1	0	0.382621656050927	0	0	0	0	0	0
large	snoRNA || ENST00000391081.1	snoRNA	snoRNA	snoRNA	ENST00000391081.1	ENST00000391081.1	ENSG00000212383	ENSG00000212383	1	3	0	0.382621656050927	1.37014159831008	0.404901791849569	1.06704942272066	0	0	1.32903386687711
large	other_ncRNA || ENST00000615265.1	other_ncRNA	lncRNA	ncrna others	ENST00000615265.1	ENST00000615265.1	ENSG00000277688	ENSG00000277688	1	1	0	0.765243312101854	0	0	0	0	0	0
large	mRNA || ENST00000674748.1	mRNA	protein_coding	mRNA	ENST00000674748.1	ENST00000674748.1	ENSG00000075785	RAB7A	1	1	0	0	0.274028319662015	0	0	0	0	0
large	mRNA || ENST00000502847.1	mRNA	protein_coding	mRNA	ENST00000502847.1	ENST00000502847.1	ENSG00000164162	ANAPC10	1	1	0	0	0	0.809803583699138	0	0	0	0
large	mRNA || ENST00000569760.5	mRNA	protein_coding	mRNA	ENST00000569760.5	ENST00000569760.5	ENSG00000089280	FUS	1	4	0	0.382621656050927	0	0.404901791849569	0.426819769088263	0	0	0.664516933438554
large	other_ncRNA || ENST00000586952.5	other_ncRNA	lncRNA	ncrna others	ENST00000586952.5	ENST00000586952.5	ENSG00000226994	ENSG00000226994	1	1	0	0.382621656050927	0	0	0	0	0	0
large	mRNA || ENST00000409646.5	mRNA	protein_coding	mRNA	ENST00000409646.5	ENST00000409646.5	ENSG00000140264	SERF2	1	1	0	0.382621656050927	0	0	0	0	0	0
large	mRNA || ENST00000491306.6	mRNA	protein_coding	mRNA	ENST00000491306.6	ENST00000491306.6	ENSG00000197756	RPL37A	1	1	0	0	0	0	0	0.541868487382845	0	0
large	other_ncRNA || ENST00000364112.1	other_ncRNA	misc_RNA	ncrna others	ENST00000364112.1	ENST00000364112.1	ENSG00000200982	Y_RNA	1	2	0	0.382621656050927	0	0	0	0.270934243691423	0	0
large	other_ncRNA || ENST00000516091.1	other_ncRNA	misc_RNA	ncrna others	ENST00000516091.1	ENST00000516091.1	ENSG00000251900	VTRNA2-2P	1	1	0	0.382621656050927	0	0	0	0	0	0
large	other_ncRNA || ENST00000668106.1	other_ncRNA	lncRNA	ncrna others	ENST00000668106.1	ENST00000668106.1	ENSG00000258678	LINC02317	1	1	0.984909993087878	0	0	0	0	0	0	0
large	mRNA || ENST00000378718.2	mRNA	processed_pseudogene	mRNA	ENST00000378718.2	ENST00000378718.2	ENSG00000179611	DGKZP1	1	1	0	0	0	0	0	0	0.424830283869128	0
large	mature_tRNA || Homo_sapiens_tRNA-Asn-GTT-25-1	mature_tRNA	mature_tRNA	mature tRNA	Homo_sapiens_tRNA-Asn-GTT-25-1	NA	NA	NA	0	1	0	0	0	0	0	0	0.849660567738255	0
large	mature_tRNA || Homo_sapiens_tRNA-Tyr-GTA-5-1	mature_tRNA	mature_tRNA	mature tRNA	Homo_sapiens_tRNA-Tyr-GTA-5-1	NA	NA	NA	0	5	3.93963997235151	0.382621656050927	0	2.83431254294698	0.853639538176526	1.89653970583996	2.97381198708389	1.66129233359639
large	other_ncRNA || ENST00000577781.1	other_ncRNA	lncRNA	ncrna others	ENST00000577781.1	ENST00000577781.1	ENSG00000263826	ENSG00000263826	1	1	0	0	0	0	0	0.541868487382845	0	0
large	mature_tRNA || Homo_sapiens_tRNA-Asn-GTT-11-1	mature_tRNA	mature_tRNA	mature tRNA	Homo_sapiens_tRNA-Asn-GTT-11-1	NA	NA	NA	0	1	0	0	0	0	0	0.541868487382845	0	0
large	mRNA || ENST00000512053.1	mRNA	protein_coding	mRNA	ENST00000512053.1	ENST00000512053.1	ENSG00000113161	HMGCR	1	1	0.984909993087878	0	0	0	0	0	0	0
large	mRNA || ENST00000490962.1	mRNA	unprocessed_pseudogene	mRNA	ENST00000490962.1	ENST00000490962.1	ENSG00000240135	PSMD12P1	1	1	0	0	0.274028319662015	0	0	0	0	0
large	other_ncRNA || ENST00000363005.1	other_ncRNA	misc_RNA	ncrna others	ENST00000363005.1	ENST00000363005.1	ENSG00000199875	Y_RNA	1	8	11.8189199170545	6.12194649681483	1.64416991797209	6.88333046144267	4.48160757542676	9.21176428550837	0.849660567738255	9.30323706813976
large	other_ncRNA || ENST00000653069.1	other_ncRNA	lncRNA	ncrna others	ENST00000653069.1	ENST00000653069.1	ENSG00000225470	JPX	1	1	0	0	0.274028319662015	0	0	0	0.424830283869128	0
large	mRNA || ENST00000564692.1	mRNA	protein_coding	mRNA	ENST00000564692.1	ENST00000564692.1	ENSG00000178802	MPI	1	1	0	0	0	0	0.213409884544131	0	0	0
large	miRNA_isomiR || Hsa-Mir-137-P1-v2_5p*	miRNA_isomiR	miRNA_isomiR	isomiR miRNA	Hsa-Mir-137-P1-v2_5p*	NA	NA	NA	0	1	0	0	0	0	0	0	0.424830283869128	0
large	mRNA || ENST00000632953.1	mRNA	mRNA	mRNA	ENST00000632953.1	ENST00000632953.1	NA	NA	1	1	0	0	0	0	0.213409884544131	0	0	0
large	other_ncRNA || ENST00000609272.5	other_ncRNA	lncRNA	ncrna others	ENST00000609272.5	ENST00000609272.5	ENSG00000273018	FAM106A	1	1	0	0	0	0	0	0.541868487382845	0	0
large	mRNA || ENST00000336283.7	mRNA	protein_coding	mRNA	ENST00000336283.7	ENST00000336283.7	ENSG00000213523	SRA1	1	1	0	0	0	0	0	0.270934243691423	0	0
large	mRNA || ENST00000650429.1	mRNA	protein_coding	mRNA	ENST00000650429.1	ENST00000650429.1	ENSG00000116819	TFAP2E	1	1	0	0.382621656050927	0	0	0	0	0	0
large	other_ncRNA || ENST00000641155.1	other_ncRNA	lncRNA	ncrna others	ENST00000641155.1	ENST00000641155.1	ENSG00000260971	ENSG00000260971	1	1	0	0	0	0	0	0.541868487382845	0.849660567738255	0
large	mRNA || ENST00000473067.1	mRNA	protein_coding	mRNA	ENST00000473067.1	ENST00000473067.1	ENSG00000152133	GPATCH11	1	1	0	0	0	0.404901791849569	0	0	0	0
large	miRNA_isomiR || Hsa-Mir-4424_3p	miRNA_isomiR	miRNA_isomiR	isomiR miRNA	Hsa-Mir-4424_3p	NA	NA	NA	0	4	13.7887399032303	30.6097324840742	1.09611327864806	3.64411612664612	2.56091861452958	0.812802731074268	0	3.32258466719277
large	mRNA || ENST00000373044.3	mRNA	protein_coding	mRNA	ENST00000373044.3	ENST00000373044.3	ENSG00000196449	YRDC	1	1	0	0	0	0.404901791849569	0	0	0	0
large	other_ncRNA || ENST00000573355.2	other_ncRNA	lncRNA	ncrna others	ENST00000573355.2	ENST00000573355.2	ENSG00000177337	DLGAP1-AS1	1	1	0	0	0	0	0.213409884544131	0	0	0
large	mRNA || ENST00000495833.1	mRNA	protein_coding	mRNA	ENST00000495833.1	ENST00000495833.1	ENSG00000113575	PPP2CA	1	1	0	0	0.274028319662015	0	0	0	0	0
large	other_ncRNA || ENST00000664479.1	other_ncRNA	lncRNA	ncrna others	ENST00000664479.1	ENST00000664479.1	ENSG00000204684	ENSG00000204684	1	1	0	0	0	0	0	0.270934243691423	0	0
large	other_ncRNA || ENST00000667673.1	other_ncRNA	lncRNA	ncrna others	ENST00000667673.1	ENST00000667673.1	ENSG00000229175	LINC00382	1	1	0.984909993087878	0	0	0	0	0	0	0.332258466719277
large	mRNA || ENST00000637079.1	mRNA	transcribed_unitary_pseudogene	mRNA	ENST00000637079.1	ENST00000637079.1	ENSG00000125122	FBXL9P	1	1	0	0	0	0.809803583699138	0	0	0	0
large	mRNA || ENST00000494841.1	mRNA	protein_coding	mRNA	ENST00000494841.1	ENST00000494841.1	ENSG00000156313	RPGR	1	1	0	0	0	0	0.213409884544131	0	0	0
large	other_ncRNA || ENST00000417695.2	other_ncRNA	lncRNA	ncrna others	ENST00000417695.2	ENST00000417695.2	ENSG00000233694	LINC02579	1	1	0	0	0	0	0.853639538176526	0	0	0
large	mRNA || ENST00000567969.1	mRNA	protein_coding	mRNA	ENST00000567969.1	ENST00000567969.1	ENSG00000170540	ARL6IP1	1	1	0	0	0	1.21470537554871	0	0	0	0
large	mRNA || ENST00000320750.10	mRNA	protein_coding	mRNA	ENST00000320750.10	ENST00000320750.10	ENSG00000151116	UEVLD	1	1	0	0	0	0	0	0.270934243691423	0	0
large	other_ncRNA || ENST00000410175.1/ENST00000613143.1	other_ncRNA	misc_RNA	ncrna others	ENST00000410175.1/ENST00000613143.1	ENST00000410175.1/ENST00000613143.1	ENSG00000222107	RN7SKP117	2	2	0	0	0.274028319662015	0	0.853639538176526	0.541868487382845	0.424830283869128	0
large	primary_tRNA || pre_Homo_sapiens_tRNA-Thr-AGT-3-1_trailer	primary_tRNA	primary_tRNA	primary tRNA	pre_Homo_sapiens_tRNA-Thr-AGT-3-1_trailer	NA	NA	NA	0	1	0	0	0	0	0.213409884544131	0	0	0
large	mRNA || ENST00000495355.1	mRNA	protein_coding	mRNA	ENST00000495355.1	ENST00000495355.1	ENSG00000119820	YIPF4	1	2	0	0	0	0	0	0.541868487382845	0.424830283869128	0
large	other_ncRNA || ENST00000652014.1	other_ncRNA	lncRNA	ncrna others	ENST00000652014.1	ENST00000652014.1	ENSG00000286021	LINC02822	1	1	0	0	0	0.809803583699138	0	0	0	0
large	mRNA || ENST00000465125.1	mRNA	protein_coding	mRNA	ENST00000465125.1	ENST00000465125.1	ENSG00000142599	RERE	1	2	0	0	0	0.404901791849569	0	0.270934243691423	0	0
large	rRNA || ENST00000516997.1	rRNA	rRNA_pseudogene	rRNA	ENST00000516997.1	ENST00000516997.1	ENSG00000252806	RNA5SP420	1	1	0	0	0	0	0	0	0	0.332258466719277
large	mRNA || ENST00000339307.8	mRNA	protein_coding	mRNA	ENST00000339307.8	ENST00000339307.8	ENSG00000115232	ITGA4	1	1	0	0	0.54805663932403	0	0	0	0	0
large	other_ncRNA || ENST00000661010.1	other_ncRNA	lncRNA	ncrna others	ENST00000661010.1	ENST00000661010.1	ENSG00000254416	LINC02732	1	1	0	0	0	0	0	0	0	0.332258466719277
large	mRNA || ENST00000419579.2	mRNA	processed_pseudogene	mRNA	ENST00000419579.2	ENST00000419579.2	ENSG00000180172	RPS12P23	1	1	0	0.765243312101854	0	0	0	0	0	0
large	mRNA || ENST00000674831.1	mRNA	protein_coding	mRNA	ENST00000674831.1	ENST00000674831.1	ENSG00000140525	FANCI	1	1	0	0	0	0	0	0	0	0.332258466719277
large	mRNA || ENST00000533412.5	mRNA	protein_coding	mRNA	ENST00000533412.5	ENST00000533412.5	ENSG00000110315	RNF141	1	1	0	0	0	0	0	0	1.69932113547651	0
large	mRNA || ENST00000647515.1	mRNA	protein_coding	mRNA	ENST00000647515.1	ENST00000647515.1	ENSG00000073584	SMARCE1	1	1	0	0.382621656050927	0	0	0	0	0	0
large	other_ncRNA || ENST00000454741.5	other_ncRNA	lncRNA	ncrna others	ENST00000454741.5	ENST00000454741.5	ENSG00000235954	TTC28-AS1	1	1	0	0	0	0	0.213409884544131	0	0	0
large	mRNA || ENST00000475942.5	mRNA	protein_coding	mRNA	ENST00000475942.5	ENST00000475942.5	ENSG00000137210	TMEM14B	1	1	0	0	0	0.809803583699138	0	0	0	0
large	other_ncRNA || ENST00000624407.2	other_ncRNA	lncRNA	ncrna others	ENST00000624407.2	ENST00000624407.2	ENSG00000229116	ENSG00000229116	1	1	0	0	0	0	0	0.541868487382845	0	0
large	other_ncRNA || ENST00000669729.1	other_ncRNA	lncRNA	ncrna others	ENST00000669729.1	ENST00000669729.1	ENSG00000287410	ENSG00000287410	1	1	0.984909993087878	0	0	0	0.213409884544131	0	0	0
large	other_ncRNA || ENST00000601940.5	other_ncRNA	lncRNA	ncrna others	ENST00000601940.5	ENST00000601940.5	ENSG00000234255	ENSG00000234255	1	1	0	0	0	0	0	0	0.424830283869128	0
large	other_ncRNA || ENST00000650421.1	other_ncRNA	lncRNA	ncrna others	ENST00000650421.1	ENST00000650421.1	ENSG00000203711	LINC02901	1	1	0	0	0.274028319662015	0	0	0	0	0
large	mRNA || ENST00000577857.5	mRNA	protein_coding	mRNA	ENST00000577857.5	ENST00000577857.5	ENSG00000072778	ACADVL	1	1	0	0	0	0	0	0	0.424830283869128	0
large	mRNA || ENST00000580365.1	mRNA	protein_coding	mRNA	ENST00000580365.1	ENST00000580365.1	ENSG00000072778	ACADVL	1	1	0	0	0	0	0	0	0.424830283869128	0
large	mRNA || ENST00000462718.7	mRNA	protein_coding	mRNA	ENST00000462718.7	ENST00000462718.7	ENSG00000165568	AKR1E2	1	1	1.96981998617576	0	0	0	0	0	0	0
large	miRNA_isomiR || Hsa-Mir-196-P3_5p	miRNA_isomiR	miRNA_isomiR	isomiR miRNA	Hsa-Mir-196-P3_5p	NA	NA	NA	0	25	16.7434698824939	4.97408152866205	1.37014159831008	2.02450895924784	1.06704942272066	5.68961911751988	0.424830283869128	1.99355080031566
large	other_ncRNA || ENST00000437334.1	other_ncRNA	lncRNA	ncrna others	ENST00000437334.1	ENST00000437334.1	ENSG00000226134	ENSG00000226134	1	1	0	0	0	0.809803583699138	0	0	0	0
large	other_ncRNA || ENST00000622961.3	other_ncRNA	lncRNA	ncrna others	ENST00000622961.3	ENST00000622961.3	ENSG00000278932	ENSG00000278932	1	1	0	0	0	0.404901791849569	0	0	0	0
large	mRNA || ENST00000378509.9	mRNA	protein_coding	mRNA	ENST00000378509.9	ENST00000378509.9	ENSG00000205060	SLC35B4	1	1	0	0	0	0.809803583699138	0	0	0	0
large	miRNA_isomiR || Hsa-Mir-671_3p	miRNA_isomiR	miRNA_isomiR	isomiR miRNA	Hsa-Mir-671_3p	NA	NA	NA	0	7	0	0.382621656050927	0.274028319662015	0.404901791849569	0.853639538176526	2.4384081932228	0.424830283869128	0
large	mRNA || ENST00000330817.11	mRNA	protein_coding	mRNA	ENST00000330817.11	ENST00000330817.11	ENSG00000182858	ALG12	1	1	0	0	0	0	0.426819769088263	0	0	0
large	mRNA || ENST00000358230.8	mRNA	protein_coding	mRNA	ENST00000358230.8	ENST00000358230.8	ENSG00000155957	TMBIM4	1	2	0	0.382621656050927	0	0	0	0	0	0.664516933438554
large	mRNA || ENST00000498810.1	mRNA	protein_coding	mRNA	ENST00000498810.1	ENST00000498810.1	ENSG00000008128	CDK11A	1	1	0	0	0	0.404901791849569	0	0	0	0
large	mRNA || ENST00000395473.7	mRNA	protein_coding	mRNA	ENST00000395473.7	ENST00000395473.7	ENSG00000168961	LGALS9	1	1	0	0	0	0	0.213409884544131	0	0	0
large	other_ncRNA || ENST00000452431.5	other_ncRNA	lncRNA	ncrna others	ENST00000452431.5	ENST00000452431.5	ENSG00000293616	PCBP1-AS1	1	2	0	0.382621656050927	0.54805663932403	0	0	0	0.424830283869128	0.332258466719277
large	mRNA || ENST00000586276.5	mRNA	protein_coding	mRNA	ENST00000586276.5	ENST00000586276.5	ENSG00000108883	EFTUD2	1	1	0	0	0	0	0	0	0.849660567738255	0
large	mRNA || ENST00000457313.5	mRNA	protein_coding	mRNA	ENST00000457313.5	ENST00000457313.5	ENSG00000135912	TTLL4	1	1	0	0	0.822084958986046	0	0	0	0	0
large	mRNA || ENST00000479722.1	mRNA	mRNA	mRNA	ENST00000479722.1	ENST00000479722.1	NA	NA	1	1	0	0	0	0	0	0.270934243691423	0	0
large	mRNA || ENST00000577306.1	mRNA	protein_coding	mRNA	ENST00000577306.1	ENST00000577306.1	ENSG00000108578	BLMH	1	1	0	0	0	0	0.213409884544131	0	0	0
large	mRNA || ENST00000487875.5	mRNA	protein_coding	mRNA	ENST00000487875.5	ENST00000487875.5	ENSG00000140553	UNC45A	1	1	0	0	0	0	0.213409884544131	0	0	0
large	mRNA || ENST00000480100.3	mRNA	protein_coding	mRNA	ENST00000480100.3	ENST00000480100.3	ENSG00000177239	MAN1B1	1	1	0.984909993087878	0	0	0	0	0	0	0
large	mRNA || ENST00000470558.5	mRNA	protein_coding	mRNA	ENST00000470558.5	ENST00000470558.5	ENSG00000143761	ARF1	1	1	0	0	0	0	0.213409884544131	0	0	0
large	other_ncRNA || ENST00000660808.1	other_ncRNA	lncRNA	ncrna others	ENST00000660808.1	ENST00000660808.1	ENSG00000250742	LINC02381	1	5	0.984909993087878	0.382621656050927	0	0.404901791849569	0	2.16747394953138	1.27449085160738	0.664516933438554
large	other_ncRNA || ENST00000437979.1	other_ncRNA	lncRNA	ncrna others	ENST00000437979.1	ENST00000437979.1	ENSG00000231367	LINC02613	1	1	0	0	0	0	0	0.541868487382845	0	0
large	other_ncRNA || ENST00000439014.1	other_ncRNA	lncRNA	ncrna others	ENST00000439014.1	ENST00000439014.1	ENSG00000226355	ENSG00000226355	1	3	0	0	0	0	0.426819769088263	1.62560546214854	0	0
large	mRNA || ENST00000254821.10/ENST00000611683.1	mRNA	protein_coding	mRNA	ENST00000254821.10/ENST00000611683.1	ENST00000254821.10/ENST00000611683.1	ENSG00000132485	ZRANB2	2	1	0	0	0	0	0	0	0	0.664516933438554
large	mRNA || ENST00000474167.1	mRNA	processed_pseudogene	mRNA	ENST00000474167.1	ENST00000474167.1	ENSG00000213757	RPS3AP20	1	2	0	0.382621656050927	0	0	0.213409884544131	0	0	0
large	other_ncRNA || ENST00000365447.1	other_ncRNA	snRNA	ncrna others	ENST00000365447.1	ENST00000365447.1	ENSG00000202317	RNU1-84P	1	1	0	0	0.274028319662015	0	0	0	0	0
large	mRNA || ENST00000370387.2	mRNA	protein_coding	mRNA	ENST00000370387.2	ENST00000370387.2	ENSG00000063601	MTMR1	1	1	0	0	0	0	0	0	0	1.66129233359639
large	other_ncRNA || ENST00000444077.1	other_ncRNA	lncRNA	ncrna others	ENST00000444077.1	ENST00000444077.1	ENSG00000232696	PRKCE-AS2	1	1	0	0	0	0.404901791849569	0	0	0	0
large	other_ncRNA || ENST00000518567.1	other_ncRNA	lncRNA	ncrna others	ENST00000518567.1	ENST00000518567.1	ENSG00000181171	FER1L6-AS1	1	3	0	0	0	0.404901791849569	0.426819769088263	0	0	0.332258466719277
large	mRNA || ENST00000414202.7	mRNA	protein_coding	mRNA	ENST00000414202.7	ENST00000414202.7	ENSG00000107036	RIC1	1	1	0	0	0	0	0.213409884544131	0	0	0
large	mRNA || ENST00000329399.7	mRNA	protein_coding	mRNA	ENST00000329399.7	ENST00000329399.7	ENSG00000107438	PDLIM1	1	1	0	0	0	1.21470537554871	0	0	0	0
large	other_ncRNA || ENST00000674016.1	other_ncRNA	lncRNA	ncrna others	ENST00000674016.1	ENST00000674016.1	ENSG00000206337	HCP5	1	1	0	0	0	0	0	0	0.849660567738255	0
large	mRNA || ENST00000539344.1	mRNA	protein_coding	mRNA	ENST00000539344.1	ENST00000539344.1	ENSG00000100439	ABHD4	1	1	0	0	0.274028319662015	0	0	0	0	0
large	mRNA || ENST00000418446.6	mRNA	protein_coding	mRNA	ENST00000418446.6	ENST00000418446.6	ENSG00000100439	ABHD4	1	1	0	0	0	0	0	0	0	0.996775400157831
large	other_ncRNA || ENST00000637444.1	other_ncRNA	lncRNA	ncrna others	ENST00000637444.1	ENST00000637444.1	ENSG00000283380	ENSG00000283380	1	1	0.984909993087878	0	0	0	0	0	0	0
large	other_ncRNA || ENST00000657056.1	other_ncRNA	lncRNA	ncrna others	ENST00000657056.1	ENST00000657056.1	ENSG00000286656	ENSG00000286656	1	1	0	0	0	0	0.213409884544131	0	0	0
large	other_ncRNA || ENST00000414554.6	other_ncRNA	lncRNA	ncrna others	ENST00000414554.6	ENST00000414554.6	ENSG00000236859	NIFK-AS1	1	1	0	0	0	0	0	0.270934243691423	0	0
large	other_ncRNA || ENST00000618431.1	other_ncRNA	lncRNA	ncrna others	ENST00000618431.1	ENST00000618431.1	ENSG00000273783	GTF2A1-AS1	1	1	0	0	0	0	0	0	0	0.332258466719277
large	other_ncRNA || ENST00000550035.1	other_ncRNA	lncRNA	ncrna others	ENST00000550035.1	ENST00000550035.1	ENSG00000258125	LINC03130	1	1	2.95472997926363	0	0	0	0	0	0	0
large	mRNA || ENST00000543687.1	mRNA	protein_coding	mRNA	ENST00000543687.1	ENST00000543687.1	ENSG00000185344	ATP6V0A2	1	1	0	0	0	0	0	0	0.849660567738255	0
large	other_ncRNA || ENST00000606235.1	other_ncRNA	lncRNA	ncrna others	ENST00000606235.1	ENST00000606235.1	ENSG00000272425	ENSG00000272425	1	2	0	0	0	0	0	0	0.849660567738255	0
large	mRNA || ENST00000591994.1	mRNA	protein_coding	mRNA	ENST00000591994.1	ENST00000591994.1	ENSG00000141425	RPRD1A	1	1	0	0	0	0	0	0	1.27449085160738	0
large	snoRNA || ENST00000363791.1	snoRNA	snoRNA	snoRNA	ENST00000363791.1	ENST00000363791.1	ENSG00000200661	SNORD116-10	1	1	0	0	0	0	0	0.541868487382845	0	0
large	other_ncRNA || ENST00000671535.1	other_ncRNA	lncRNA	ncrna others	ENST00000671535.1	ENST00000671535.1	ENSG00000260192	LINC02240	1	1	0	0	0	0	0	0	0.424830283869128	0
large	mRNA || ENST00000590868.5	mRNA	protein_coding	mRNA	ENST00000590868.5	ENST00000590868.5	ENSG00000141452	RMC1	1	1	0	0	0	0	0	1.35467121845711	0	0
large	mRNA || ENST00000556559.5	mRNA	protein_coding	mRNA	ENST00000556559.5	ENST00000556559.5	ENSG00000165516	KLHDC2	1	1	0	0.382621656050927	0	0	0	0	0	0
large	mRNA || ENST00000460646.5	mRNA	protein_coding	mRNA	ENST00000460646.5	ENST00000460646.5	ENSG00000093167	LRRFIP2	1	3	0	0	1.09611327864806	0.404901791849569	0	0.270934243691423	0	0
large	mature_tRNA || Homo_sapiens_tRNA-Thr-AGT-3-1	mature_tRNA	mature_tRNA	mature tRNA	Homo_sapiens_tRNA-Thr-AGT-3-1	NA	NA	NA	0	1	0	0	0	0.404901791849569	0	0	0	0
large	other_ncRNA || ENST00000579944.1	other_ncRNA	lncRNA	ncrna others	ENST00000579944.1	ENST00000579944.1	ENSG00000231028	AHI1-DT	1	1	0	0	0	0	0	0	0	0.664516933438554
large	other_ncRNA || ENST00000621911.1	other_ncRNA	lncRNA	ncrna others	ENST00000621911.1	ENST00000621911.1	ENSG00000276408	ENSG00000276408	1	1	0	0.382621656050927	0	0	0	0	0	0
large	mRNA || ENST00000424804.6	mRNA	protein_coding	mRNA	ENST00000424804.6	ENST00000424804.6	ENSG00000105053	VRK3	1	1	0	0	0.54805663932403	0	0	0	0	0
large	mRNA || ENST00000481073.6	mRNA	protein_coding	mRNA	ENST00000481073.6	ENST00000481073.6	ENSG00000082898	XPO1	1	2	0	0	0	0	0.426819769088263	1.35467121845711	0	0
large	mRNA || ENST00000470475.1	mRNA	protein_coding	mRNA	ENST00000470475.1	ENST00000470475.1	ENSG00000142937	RPS8	1	1	0	0	0	0.404901791849569	0	0	0	0
large	other_ncRNA || ENST00000635778.1	other_ncRNA	snRNA	ncrna others	ENST00000635778.1	ENST00000635778.1	ENSG00000283256	U6	1	1	0	0	0	0	0	0	0	0.996775400157831
large	other_ncRNA || ENST00000448389.1	other_ncRNA	lncRNA	ncrna others	ENST00000448389.1	ENST00000448389.1	ENSG00000235298	HNRNPK-AS1	1	1	0	0	0	0	0	0	0.424830283869128	0
large	mRNA || ENST00000495548.1	mRNA	protein_coding	mRNA	ENST00000495548.1	ENST00000495548.1	ENSG00000198721	ECI2	1	1	0	0	0	0.404901791849569	0	0	0	0
large	mRNA || ENST00000505755.5	mRNA	protein_coding	mRNA	ENST00000505755.5	ENST00000505755.5	ENSG00000143437	ARNT	1	1	0	0	0	0	0	0.270934243691423	0	0
large	mRNA || ENST00000396642.7	mRNA	protein_coding	mRNA	ENST00000396642.7	ENST00000396642.7	ENSG00000205268	PDE7A	1	1	0	0	0.274028319662015	0	0	0	0	0
large	mRNA || ENST00000510011.5	mRNA	lncRNA	mRNA	ENST00000510011.5	ENST00000510011.5	ENSG00000291203	ENSG00000291203	1	1	0	0	0	0	0	0.541868487382845	0	0
large	mRNA || ENST00000486751.5	mRNA	protein_coding	mRNA	ENST00000486751.5	ENST00000486751.5	ENSG00000188739	RBM34	1	1	0	0	0	0	0.426819769088263	0	0	0
large	other_ncRNA || ENST00000551799.1	other_ncRNA	lncRNA	ncrna others	ENST00000551799.1	ENST00000551799.1	ENSG00000257831	ENSG00000257831	1	1	2.95472997926363	0	0	0	0	0	0	0
large	other_ncRNA || ENST00000660822.1	other_ncRNA	lncRNA	ncrna others	ENST00000660822.1	ENST00000660822.1	ENSG00000266869	ENSG00000266869	1	2	0.984909993087878	0	0.274028319662015	0.809803583699138	0	0	0	0.332258466719277
large	mRNA || ENST00000558734.1	mRNA	protein_coding	mRNA	ENST00000558734.1	ENST00000558734.1	ENSG00000137776	SLTM	1	1	0	0	0	0	0.213409884544131	0	0	0
large	mRNA || ENST00000467029.5	mRNA	protein_coding	mRNA	ENST00000467029.5	ENST00000467029.5	ENSG00000173436	MICOS10	1	1	0	0	0	0	0.213409884544131	0	0	0
large	mRNA || ENST00000550629.1	mRNA	protein_coding	mRNA	ENST00000550629.1	ENST00000550629.1	ENSG00000139218	SCAF11	1	1	0	0	0	0	0	0	0	0.332258466719277
large	mRNA || ENST00000568515.1	mRNA	protein_coding	mRNA	ENST00000568515.1	ENST00000568515.1	ENSG00000174485	DENND4A	1	1	0	0	0	0	0	0	1.27449085160738	0
large	miRNA || Hsa-Mir-590_3p.SNPC	miRNA	miRNA	exact miRNA	Hsa-Mir-590_3p.SNPC	NA	NA	NA	0	7	23.6378398341091	3.06097324840742	5.20653807357829	4.85882150219483	2.98773838361784	13.5467121845711	1.27449085160738	3.65484313391205
large	miRNA || Hsa-Mir-590_3p	miRNA	miRNA	exact miRNA	Hsa-Mir-590_3p	NA	NA	NA	0	3	0	1.14786496815278	1.91819823763411	2.02450895924784	0.426819769088263	3.79307941167992	1.27449085160738	0.664516933438554
large	mRNA || ENST00000523712.5	mRNA	protein_coding	mRNA	ENST00000523712.5	ENST00000523712.5	ENSG00000133742	CA1	1	1	0	0	0.54805663932403	0	0	0	0	0
large	other_ncRNA || ENST00000565155.2	other_ncRNA	lncRNA	ncrna others	ENST00000565155.2	ENST00000565155.2	ENSG00000246379	GNAO1-DT	1	1	0	0	0	0	0	0	0	0.332258466719277
large	mRNA || ENST00000494143.5	mRNA	protein_coding	mRNA	ENST00000494143.5	ENST00000494143.5	ENSG00000156521	TYSND1	1	1	0	0	0	0	0	0	0.424830283869128	0
large	miRNA || Hsa-Mir-101-P1-v1_3p	miRNA	miRNA	exact miRNA	Hsa-Mir-101-P1-v1_3p	NA	NA	NA	0	2	21.6680198479333	5.35670318471298	5.20653807357829	8.09803583699138	2.98773838361784	14.6304491593368	3.39864227095302	5.64839393422771
large	miRNA_isomiR || Hsa-Mir-101-P2-v2_3p	miRNA_isomiR	miRNA_isomiR	isomiR miRNA	Hsa-Mir-101-P2-v2_3p	NA	NA	NA	0	4	0.984909993087878	0	0	0.809803583699138	0	0	0	1.66129233359639
large	mRNA || ENST00000334011.10	mRNA	protein_coding	mRNA	ENST00000334011.10	ENST00000334011.10	ENSG00000138315	OIT3	1	1	0	0.382621656050927	0	0	0	0	0	0
large	mRNA || ENST00000491790.1/ENST00000574879.1	mRNA	protein_coding	mRNA	ENST00000491790.1/ENST00000574879.1	ENST00000491790.1/ENST00000574879.1	ENSG00000143624	INTS3	2	1	0	0	0	0	0	0.270934243691423	0	0
large	mRNA || ENST00000509946.1	mRNA	protein_coding	mRNA	ENST00000509946.1	ENST00000509946.1	ENSG00000112851	ERBIN	1	1	0	1.14786496815278	0	0	0	0	0	0
large	mRNA || ENST00000468751.5	mRNA	protein_coding	mRNA	ENST00000468751.5	ENST00000468751.5	ENSG00000188739	RBM34	1	1	0	0	0	0.809803583699138	0	0	0	0
large	mRNA || ENST00000677190.1	mRNA	protein_coding	mRNA	ENST00000677190.1	ENST00000677190.1	ENSG00000082898	XPO1	1	1	0	0	0	0	0.213409884544131	0	0	0
large	mRNA || ENST00000531008.5	mRNA	protein_coding	mRNA	ENST00000531008.5	ENST00000531008.5	ENSG00000110700	RPS13	1	2	0	0	0	1.21470537554871	0	0	0.849660567738255	0
large	mRNA || ENST00000518120.1/ENST00000639173.1	mRNA	protein_coding	mRNA	ENST00000518120.1/ENST00000639173.1	ENST00000518120.1/ENST00000639173.1	ENSG00000197226	TBC1D9B	2	1	0	0	0	0.404901791849569	0	0	0	0
large	other_ncRNA || ENST00000384582.1	other_ncRNA	snRNA	ncrna others	ENST00000384582.1	ENST00000384582.1	ENSG00000207312	RNU6-429P	1	4	0	0	0.274028319662015	0.404901791849569	0.213409884544131	1.62560546214854	0.424830283869128	0
large	mRNA || ENST00000533730.5	mRNA	protein_coding	mRNA	ENST00000533730.5	ENST00000533730.5	ENSG00000196954	CASP4	1	2	0.984909993087878	0	0	0.404901791849569	0	0	0	0
large	mRNA || ENST00000472822.6	mRNA	protein_coding	mRNA	ENST00000472822.6	ENST00000472822.6	ENSG00000117139	KDM5B	1	1	0	0	0.54805663932403	0	0	0	0	0
large	mRNA || ENST00000349223.9	mRNA	protein_coding	mRNA	ENST00000349223.9	ENST00000349223.9	ENSG00000072736	NFATC3	1	1	0	0	0	0	0	0	2.12415141934564	0
large	mRNA || ENST00000637790.2/ENST00000635998.1	mRNA	protein_coding	mRNA	ENST00000637790.2/ENST00000635998.1	ENST00000637790.2/ENST00000635998.1	ENSG00000104763	ASAH1	2	2	0	0.382621656050927	0	0	0	0.812802731074268	0	0
large	mRNA || ENST00000441695.2	mRNA	processed_pseudogene	mRNA	ENST00000441695.2	ENST00000441695.2	ENSG00000232551	MTCO1P14	1	1	0	0	0	0	0.213409884544131	0	0	0
large	other_ncRNA || ENST00000671005.1	other_ncRNA	lncRNA	ncrna others	ENST00000671005.1	ENST00000671005.1	ENSG00000286621	ENSG00000286621	1	1	0	0	0	0	0	0.270934243691423	0	0
large	mRNA || ENST00000561689.6	mRNA	protein_coding	mRNA	ENST00000561689.6	ENST00000561689.6	ENSG00000188603	CLN3	1	1	0	0	0	0	0	0.812802731074268	0	0
large	miRNA || Hsa-Mir-577_5p	miRNA	miRNA	exact miRNA	Hsa-Mir-577_5p	NA	NA	NA	0	1	0	0	0	0	0	0.541868487382845	0	0
large	mRNA || ENST00000463643.5	mRNA	protein_coding	mRNA	ENST00000463643.5	ENST00000463643.5	ENSG00000115085	ZAP70	1	1	0	0	0.274028319662015	0	0	0	0	0
large	other_ncRNA || ENST00000622928.1	other_ncRNA	lncRNA	ncrna others	ENST00000622928.1	ENST00000622928.1	ENSG00000279082	LINC01727	1	1	0	0	0.274028319662015	0	0	0	0	0
large	mRNA || ENST00000576393.5	mRNA	protein_coding	mRNA	ENST00000576393.5	ENST00000576393.5	ENSG00000185359	HGS	1	1	0	0	0.274028319662015	0	0	0	0	0
large	mRNA || ENST00000487436.1	mRNA	protein_coding	mRNA	ENST00000487436.1	ENST00000487436.1	ENSG00000159592	GPBP1L1	1	1	0	0	0	0	0	0	0.424830283869128	0
large	mRNA || ENST00000672047.1	mRNA	protein_coding	mRNA	ENST00000672047.1	ENST00000672047.1	ENSG00000144218	AFF3	1	1	0	0	0	0	0	0.270934243691423	0	0
large	miRNA_isomiR || Hsa-Mir-155_3p*	miRNA_isomiR	miRNA_isomiR	isomiR miRNA	Hsa-Mir-155_3p*	NA	NA	NA	0	1	0	0.765243312101854	0	0	0	0	0	0
large	other_ncRNA || ENST00000606665.5	other_ncRNA	lncRNA	ncrna others	ENST00000606665.5	ENST00000606665.5	ENSG00000271858	ENSG00000271858	1	1	1.96981998617576	0	0	0	0	0	0	0
large	other_ncRNA || ENST00000647895.1	other_ncRNA	lncRNA	ncrna others	ENST00000647895.1	ENST00000647895.1	ENSG00000224934	GOT1-DT	1	1	0	0.382621656050927	0	0	0	0	0	0
large	other_ncRNA || ENST00000668010.1	other_ncRNA	lncRNA	ncrna others	ENST00000668010.1	ENST00000668010.1	ENSG00000224934	GOT1-DT	1	1	0	0.382621656050927	0	0	0	0	0	0
large	other_ncRNA || ENST00000670726.1	other_ncRNA	lncRNA	ncrna others	ENST00000670726.1	ENST00000670726.1	ENSG00000232485	RPL37A-DT	1	1	0	0	0	0.809803583699138	0	0	0	0
large	mRNA || ENST00000470221.6	mRNA	protein_coding	mRNA	ENST00000470221.6	ENST00000470221.6	ENSG00000110619	CARS1	1	1	0	0.382621656050927	0	0	0	0	0	0
large	miRNA || Hsa-Mir-624_5p	miRNA	miRNA	exact miRNA	Hsa-Mir-624_5p	NA	NA	NA	0	4	8.8641899377909	0	0	0.809803583699138	0	0	0	0.664516933438554
large	miRNA_isomiR || Hsa-Mir-624_5p.SNPC	miRNA_isomiR	miRNA_isomiR	isomiR miRNA	Hsa-Mir-624_5p.SNPC	NA	NA	NA	0	7	2.95472997926363	0.382621656050927	0	2.83431254294698	0	0	0	0.332258466719277
large	other_ncRNA || ENST00000656853.1	other_ncRNA	lncRNA	ncrna others	ENST00000656853.1	ENST00000656853.1	ENSG00000250708	LINC02269	1	1	0	0	0	0	0	1.35467121845711	0	0
large	other_ncRNA || ENST00000664081.1	other_ncRNA	lncRNA	ncrna others	ENST00000664081.1	ENST00000664081.1	ENSG00000248554	C5orf34-AS1	1	1	0.984909993087878	0	0	0.404901791849569	0	0	0	0.332258466719277
large	mRNA || ENST00000415024.1	mRNA	processed_pseudogene	mRNA	ENST00000415024.1	ENST00000415024.1	ENSG00000225947	ENSG00000225947	1	1	0	0	0	0	0	0	0	0.332258466719277
large	mRNA || ENST00000559053.1	mRNA	protein_coding	mRNA	ENST00000559053.1	ENST00000559053.1	ENSG00000137845	ADAM10	1	2	0	0	0	0	0	0	1.27449085160738	0
large	other_ncRNA || ENST00000580867.1	other_ncRNA	lncRNA	ncrna others	ENST00000580867.1	ENST00000580867.1	ENSG00000264301	LINC01444	1	1	0.984909993087878	0	0	0	0	0	0	0
large	other_ncRNA || ENST00000602322.1	other_ncRNA	lncRNA	ncrna others	ENST00000602322.1	ENST00000602322.1	ENSG00000269939	PCF11-AS1	1	2	0	0	0.274028319662015	11.3372501717879	0	0	0	0
large	other_ncRNA || ENST00000383890.1	other_ncRNA	misc_RNA	ncrna others	ENST00000383890.1	ENST00000383890.1	ENSG00000206617	RNY1P5	1	3	0	0.382621656050927	0	0	0.213409884544131	0	0	0.664516933438554
large	other_ncRNA || ENST00000495651.3	other_ncRNA	misc_RNA	ncrna others	ENST00000495651.3	ENST00000495651.3	ENSG00000242811	RN7SL229P	1	1	0	0	0.274028319662015	0	0	0	0	0
large	other_ncRNA || ENST00000410717.1	other_ncRNA	misc_RNA	ncrna others	ENST00000410717.1	ENST00000410717.1	ENSG00000222649	Y_RNA	1	2	16.7434698824939	3.06097324840742	2.46625487695814	2.42941075109741	2.13409884544131	1.89653970583996	5.09796340642953	0.332258466719277
large	miRNA || Hsa-Mir-142-v2_3p	miRNA	miRNA	exact miRNA	Hsa-Mir-142-v2_3p	NA	NA	NA	0	5	57.1247795990969	26.7835159235649	15.8936425403969	17.0058752576819	10.2436744581183	110.5411714261	10.1959268128591	10.3000124682976
large	mRNA || ENST00000394144.9	mRNA	protein_coding	mRNA	ENST00000394144.9	ENST00000394144.9	ENSG00000036054	TBC1D23	1	1	0.984909993087878	0	0	0	0	0	0	0
large	other_ncRNA || ENST00000668561.1	other_ncRNA	lncRNA	ncrna others	ENST00000668561.1	ENST00000668561.1	ENSG00000225548	LINC01980	1	1	0.984909993087878	0	0	0	0	0	0.849660567738255	0
large	other_ncRNA || ENST00000665839.1	other_ncRNA	lncRNA	ncrna others	ENST00000665839.1	ENST00000665839.1	ENSG00000258912	LINC02316	1	1	1.96981998617576	0	0	0	0	0	0	0
large	other_ncRNA || ENST00000563624.1	other_ncRNA	lncRNA	ncrna others	ENST00000563624.1	ENST00000563624.1	ENSG00000261168	ENSG00000261168	1	1	0	0	0	0	0	0	0.849660567738255	0
large	other_ncRNA || ENST00000363506.1/ENST00000642968.1	other_ncRNA	snRNA	ncrna others	ENST00000363506.1/ENST00000642968.1	ENST00000363506.1/ENST00000642968.1	ENSG00000200376	RNU5E-10P	2	1	0	0	0	0	0	0	0.424830283869128	0
large	other_ncRNA || ENST00000658772.1	other_ncRNA	lncRNA	ncrna others	ENST00000658772.1	ENST00000658772.1	ENSG00000287129	ENSG00000287129	1	2	0	0	0	1.21470537554871	0	0	2.54898170321477	0
large	mRNA || ENST00000448644.2	mRNA	lncRNA	mRNA	ENST00000448644.2	ENST00000448644.2	ENSG00000293493	VNN3P	1	2	1.96981998617576	0	0	0	0.213409884544131	0	0	0
large	mRNA || ENST00000509097.1	mRNA	protein_coding	mRNA	ENST00000509097.1	ENST00000509097.1	ENSG00000164347	GFM2	1	1	0	0	0	0	0	0	0.849660567738255	0
large	other_ncRNA || ENST00000655406.1	other_ncRNA	lncRNA	ncrna others	ENST00000655406.1	ENST00000655406.1	ENSG00000236106	ENSG00000236106	1	1	0	0	0	0.404901791849569	0	0	0.424830283869128	0
large	mRNA || ENST00000592504.5	mRNA	protein_coding	mRNA	ENST00000592504.5	ENST00000592504.5	ENSG00000188321	ZNF559	1	1	0.984909993087878	0	0	0	0	0	0	0
large	other_ncRNA || ENST00000410991.1	other_ncRNA	snRNA	ncrna others	ENST00000410991.1	ENST00000410991.1	ENSG00000222923	RNU2-41P	1	2	0.984909993087878	0	0	0	0	0.812802731074268	0	0
large	other_ncRNA || ENST00000504365.1	other_ncRNA	lncRNA	ncrna others	ENST00000504365.1	ENST00000504365.1	ENSG00000248330	LINC00613	1	1	0	0	0	0	0.213409884544131	0	0	0
large	mRNA || ENST00000552013.1	mRNA	protein_coding	mRNA	ENST00000552013.1	ENST00000552013.1	ENSG00000187109	NAP1L1	1	1	0	0	0	0	0	0	0.424830283869128	0
large	mRNA || ENST00000561512.1	mRNA	protein_coding	mRNA	ENST00000561512.1	ENST00000561512.1	ENSG00000103479	RBL2	1	1	0	0	0	0	0	0.812802731074268	0	0
large	other_ncRNA || ENST00000571196.1	other_ncRNA	other_ncRNA	ncrna others	ENST00000571196.1	ENST00000571196.1	NA	NA	1	1	0	0	0	0	0	0	1.69932113547651	0
large	mRNA || ENST00000420654.1	mRNA	processed_pseudogene	mRNA	ENST00000420654.1	ENST00000420654.1	ENSG00000225018	ENSG00000225018	1	1	0.984909993087878	0	0	0	0	0	0	0
large	other_ncRNA || ENST00000508555.1	other_ncRNA	lncRNA	ncrna others	ENST00000508555.1	ENST00000508555.1	ENSG00000251081	ENSG00000251081	1	1	0	0	0	0.404901791849569	0	0	0	0
large	other_ncRNA || ENST00000585275.1	other_ncRNA	lncRNA	ncrna others	ENST00000585275.1	ENST00000585275.1	ENSG00000266279	ENSG00000266279	1	1	0	0	0	0	0	0.270934243691423	0	0
large	other_ncRNA || ENST00000664794.1	other_ncRNA	lncRNA	ncrna others	ENST00000664794.1	ENST00000664794.1	ENSG00000226519	LINC00390	1	1	0	0	0	0	0	0	0.424830283869128	0
large	mRNA || ENST00000590212.1	mRNA	protein_coding	mRNA	ENST00000590212.1	ENST00000590212.1	ENSG00000125743	SNRPD2	1	1	0	1.14786496815278	0	0	0	0	0	0
large	mRNA || ENST00000601941.1	mRNA	protein_coding	mRNA	ENST00000601941.1	ENST00000601941.1	ENSG00000141867	BRD4	1	2	0	0	0.274028319662015	0	0	0	0	0.664516933438554
large	miRNA_isomiR || Hsa-Mir-9-P2_5p	miRNA_isomiR	miRNA_isomiR	isomiR miRNA	Hsa-Mir-9-P2_5p	NA	NA	NA	0	1	0.984909993087878	0	0	0	0	0	0	0
large	mRNA || ENST00000588179.6	mRNA	protein_coding	mRNA	ENST00000588179.6	ENST00000588179.6	ENSG00000141469	SLC14A1	1	1	0	0.382621656050927	0	0	0.213409884544131	0	0	0
large	mRNA || ENST00000436410.5	mRNA	protein_coding	mRNA	ENST00000436410.5	ENST00000436410.5	ENSG00000183486	MX2	1	1	0	0	0	0	0	0	0	0.332258466719277
large	other_ncRNA || ENST00000669767.1	other_ncRNA	lncRNA	ncrna others	ENST00000669767.1	ENST00000669767.1	ENSG00000223993	LINC02647	1	1	0	0	0	0	0	0	1.69932113547651	0
large	mRNA || ENST00000441731.6	mRNA	protein_coding	mRNA	ENST00000441731.6	ENST00000441731.6	ENSG00000179912	R3HDM2	1	1	0.984909993087878	0	0	0	0	0	0	0
large	mRNA || ENST00000480144.5	mRNA	protein_coding	mRNA	ENST00000480144.5	ENST00000480144.5	ENSG00000137776	SLTM	1	1	0	0	0	0.809803583699138	0	0	0	0
large	mRNA || ENST00000318529.12	mRNA	protein_coding	mRNA	ENST00000318529.12	ENST00000318529.12	ENSG00000147394	ZNF185	1	1	0	0	0	0	0.213409884544131	0	0	0
large	mRNA || ENST00000243052.8	mRNA	protein_coding	mRNA	ENST00000243052.8	ENST00000243052.8	ENSG00000123360	PDE1B	1	1	0	0	0	0.404901791849569	0	0	0	0
large	other_ncRNA || ENST00000434437.5	other_ncRNA	lncRNA	ncrna others	ENST00000434437.5	ENST00000434437.5	ENSG00000229922	LINC02865	1	1	0	0	0	0	0.426819769088263	0	0	0
large	other_ncRNA || ENST00000613232.1	other_ncRNA	other_ncRNA	ncrna others	ENST00000613232.1	ENST00000613232.1	NA	NA	1	1	0	0	0	0	0	0	0.424830283869128	0
large	other_ncRNA || ENST00000521218.1/ENST00000647404.1	other_ncRNA	lncRNA	ncrna others	ENST00000521218.1/ENST00000647404.1	ENST00000521218.1/ENST00000647404.1	ENSG00000254153	LINC02950	2	1	1.96981998617576	0	0	0	0	0	0	0
large	mRNA || ENST00000678992.1	mRNA	protein_coding	mRNA	ENST00000678992.1	ENST00000678992.1	ENSG00000183735	TBK1	1	1	0	0	0	0	0.213409884544131	0	0	0
large	mRNA || ENST00000573144.1	mRNA	protein_coding	mRNA	ENST00000573144.1	ENST00000573144.1	ENSG00000103510	KAT8	1	1	0	0	0.274028319662015	0	0	0	0	0
large	mRNA || ENST00000567772.2	mRNA	protein_coding	mRNA	ENST00000567772.2	ENST00000567772.2	ENSG00000103994	ZNF106	1	1	0.984909993087878	0	0	0	0	0	0	0
large	miRNA_isomiR || Hsa-Mir-135-P2_5p	miRNA_isomiR	miRNA_isomiR	isomiR miRNA	Hsa-Mir-135-P2_5p	NA	NA	NA	0	1	0.984909993087878	0.765243312101854	0	0	0	0	0	0
large	mRNA || ENST00000519575.5	mRNA	protein_coding	mRNA	ENST00000519575.5	ENST00000519575.5	ENSG00000113721	PDGFRB	1	1	1.96981998617576	0	0	0	0	0	0	0
large	mRNA || ENST00000488047.5	mRNA	mRNA	mRNA	ENST00000488047.5	ENST00000488047.5	NA	NA	1	1	0	0	0	0.404901791849569	0	0	0	0
large	mRNA || ENST00000550330.3/ENST00000553235.3/ENST00000549142.4	mRNA	mRNA	mRNA	ENST00000550330.3/ENST00000553235.3/ENST00000549142.4	ENST00000550330.3/ENST00000553235.3/ENST00000549142.4	NA	NA	3	1	0	0	0	0	0	0	0.424830283869128	0
large	mRNA || ENST00000436111.1	mRNA	protein_coding	mRNA	ENST00000436111.1	ENST00000436111.1	ENSG00000065243	PKN2	1	1	0	0	0	0	0	0	0	0.664516933438554
large	other_ncRNA || ENST00000519358.5	other_ncRNA	lncRNA	ncrna others	ENST00000519358.5	ENST00000519358.5	ENSG00000246366	LACTB2-AS1	1	4	5.90945995852726	2.67835159235649	0.822084958986046	4.45391971034526	1.06704942272066	1.08373697476569	1.27449085160738	2.65806773375422
large	mRNA || ENST00000546921.1	mRNA	protein_coding	mRNA	ENST00000546921.1	ENST00000546921.1	ENSG00000170421	KRT8	1	1	0	0	0	0	0	0.541868487382845	0	0
large	mRNA || ENST00000459719.6	mRNA	lncRNA	mRNA	ENST00000459719.6	ENST00000459719.6	ENSG00000291033	TXLNGY	1	1	0	0	0	0.404901791849569	0	0	0	0
large	hairpin_miRNA || Hsa-Mir-26-P1_pre	hairpin_miRNA	hairpin_miRNA	hairpin miRNA	Hsa-Mir-26-P1_pre	NA	NA	NA	0	2	0	0	0	0.404901791849569	0	0	0	0.332258466719277
large	mRNA || ENST00000564195.1	mRNA	protein_coding	mRNA	ENST00000564195.1	ENST00000564195.1	ENSG00000167977	KCTD5	1	1	0	0	0	0	0	0	0.849660567738255	0
large	mRNA || ENST00000454073.7	mRNA	protein_coding	mRNA	ENST00000454073.7	ENST00000454073.7	ENSG00000154957	ZNF18	1	1	0	0	0	0	0	0	0	0.332258466719277
large	hairpin_miRNA || Hsa-Mir-145_pre	hairpin_miRNA	hairpin_miRNA	hairpin miRNA	Hsa-Mir-145_pre	NA	NA	NA	0	4	0	0	0	0	0.426819769088263	0.812802731074268	0	0.664516933438554
large	other_ncRNA || ENST00000544645.6	other_ncRNA	lncRNA	ncrna others	ENST00000544645.6	ENST00000544645.6	ENSG00000256193	LINC00507	1	1	0	0	0.274028319662015	0	0	0	0	0
large	mRNA || ENST00000482037.5	mRNA	protein_coding	mRNA	ENST00000482037.5	ENST00000482037.5	ENSG00000080845	DLGAP4	1	1	0.984909993087878	0	0	0	0	0	0	0
large	other_ncRNA || ENST00000646875.1	other_ncRNA	lncRNA	ncrna others	ENST00000646875.1	ENST00000646875.1	ENSG00000285079	ENSG00000285079	1	1	0	0	0	0.404901791849569	0	0	0	0
large	other_ncRNA || ENST00000655869.1	other_ncRNA	lncRNA	ncrna others	ENST00000655869.1	ENST00000655869.1	ENSG00000257771	LINC02395	1	1	0	0	0	0	0	0	1.27449085160738	0
large	other_ncRNA || ENST00000505793.1	other_ncRNA	lncRNA	ncrna others	ENST00000505793.1	ENST00000505793.1	ENSG00000250107	CACNA1G-AS1	1	1	0	0	0	0	0.213409884544131	0	0	0
large	mRNA || ENST00000535954.1	mRNA	protein_coding	mRNA	ENST00000535954.1	ENST00000535954.1	ENSG00000168014	C2CD3	1	1	0	0	0	0.404901791849569	0	0	0	0
large	other_ncRNA || ENST00000510332.1	other_ncRNA	lncRNA	ncrna others	ENST00000510332.1	ENST00000510332.1	ENSG00000227189	ENSG00000227189	1	1	0	0.765243312101854	0	0	0	0	0	0
large	other_ncRNA || ENST00000670131.1	other_ncRNA	lncRNA	ncrna others	ENST00000670131.1	ENST00000670131.1	ENSG00000176840	MIR7-3HG	1	1	0.984909993087878	0	0	0	0	0	0	0
large	mRNA || ENST00000545081.5	mRNA	protein_coding	mRNA	ENST00000545081.5	ENST00000545081.5	ENSG00000140853	NLRC5	1	1	0	0	0	0	0	0	0.424830283869128	0
large	mRNA || ENST00000675369.1	mRNA	protein_coding	mRNA	ENST00000675369.1	ENST00000675369.1	ENSG00000105227	PRX	1	1	0.984909993087878	0	0	0	0	0	0	0
large	mRNA || ENST00000528273.5/ENST00000290470.3/ENST00000633003.1/ENST00000611188.1	mRNA	protein_coding	mRNA	ENST00000528273.5/ENST00000290470.3/ENST00000633003.1/ENST00000611188.1	ENST00000528273.5/ENST00000290470.3/ENST00000633003.1/ENST00000611188.1	ENSG00000159314	ARHGAP27	4	1	0	0	0	0	0	0	0	0.332258466719277
large	mRNA || ENST00000528750.1	mRNA	protein_coding	mRNA	ENST00000528750.1	ENST00000528750.1	ENSG00000131626	PPFIA1	1	1	0	0.765243312101854	0	0	0	0	0	0
large	other_ncRNA || ENST00000670958.1	other_ncRNA	lncRNA	ncrna others	ENST00000670958.1	ENST00000670958.1	ENSG00000196756	SNHG17	1	1	0	0	0.54805663932403	0	0	0	0	0
large	miRNA || Hsa-Mir-642_5p	miRNA	miRNA	exact miRNA	Hsa-Mir-642_5p	NA	NA	NA	0	5	0	0.765243312101854	0.274028319662015	1.61960716739828	0.853639538176526	3.5221451679885	1.69932113547651	2.32580926703494
large	other_ncRNA || ENST00000365488.1	other_ncRNA	snRNA	ncrna others	ENST00000365488.1	ENST00000365488.1	ENSG00000202358	RNU6-652P	1	1	0	0	0	0.404901791849569	0	0	0	0
large	miRNA_isomiR || Hsa-Mir-10-P1a-v1_5p	miRNA_isomiR	miRNA_isomiR	isomiR miRNA	Hsa-Mir-10-P1a-v1_5p	NA	NA	NA	0	1	0	0	0	0	0	0	0	0.664516933438554
large	mRNA || ENST00000663595.2/ENST00000310473.9	mRNA	protein_coding	mRNA	ENST00000663595.2/ENST00000310473.9	ENST00000663595.2/ENST00000310473.9	ENSG00000175567	UCP2	2	1	0	0	0	0	0	0	0.424830283869128	0
large	mRNA || ENST00000545894.1	mRNA	protein_coding	mRNA	ENST00000545894.1	ENST00000545894.1	ENSG00000167986	DDB1	1	1	0	0	0	0	0	0	0.424830283869128	0
large	other_ncRNA || ENST00000665545.1	other_ncRNA	lncRNA	ncrna others	ENST00000665545.1	ENST00000665545.1	ENSG00000242440	LINC02046	1	2	0.984909993087878	0	0	0.404901791849569	0	0.270934243691423	0	0
large	mRNA || ENST00000505856.1	mRNA	protein_coding	mRNA	ENST00000505856.1	ENST00000505856.1	ENSG00000138639	ARHGAP24	1	1	0	0	0	0	0.640229653632394	0	0	0
large	mRNA || ENST00000219689.11	mRNA	protein_coding	mRNA	ENST00000219689.11	ENST00000219689.11	ENSG00000103404	USP31	1	1	0	0	0	0	0	0	1.27449085160738	0
large	mRNA || ENST00000637894.1	mRNA	lncRNA	mRNA	ENST00000637894.1	ENST00000637894.1	ENSG00000293507	FBXL9P	1	1	0	0	0	0	0	0.270934243691423	0	0
large	mRNA || ENST00000601267.5	mRNA	lncRNA	mRNA	ENST00000601267.5	ENST00000601267.5	ENSG00000293495	C19orf48P	1	1	0	0	0	0	0	0	0.849660567738255	0
large	other_ncRNA || ENST00000604981.5	other_ncRNA	lncRNA	ncrna others	ENST00000604981.5	ENST00000604981.5	ENSG00000172965	MIR4435-2HG	1	1	0.984909993087878	0	0	0	0	0	0	0
large	mRNA || ENST00000554624.5	mRNA	protein_coding	mRNA	ENST00000554624.5	ENST00000554624.5	ENSG00000100764	PSMC1	1	1	0	0	0	0	0	0	0	0.332258466719277
large	other_ncRNA || ENST00000557211.1	other_ncRNA	lncRNA	ncrna others	ENST00000557211.1	ENST00000557211.1	ENSG00000259026	ENSG00000259026	1	1	0	0	0	0	0	0	0.424830283869128	0
large	mRNA || ENST00000481583.1	mRNA	protein_coding	mRNA	ENST00000481583.1	ENST00000481583.1	ENSG00000117505	DR1	1	1	0	0	0	0	0.640229653632394	0	0	0
large	other_ncRNA || ENST00000611583.2	other_ncRNA	lncRNA	ncrna others	ENST00000611583.2	ENST00000611583.2	ENSG00000227028	SLC8A1-AS1	1	1	0	1.14786496815278	0	0	0	0	0	0
large	mRNA || ENST00000430526.1	mRNA	processed_pseudogene	mRNA	ENST00000430526.1	ENST00000430526.1	ENSG00000230306	BANF1P2	1	1	0.984909993087878	0	0	0	0	0	0	0
large	mRNA || ENST00000468135.5	mRNA	protein_coding	mRNA	ENST00000468135.5	ENST00000468135.5	ENSG00000121775	TMEM39B	1	1	0	0	0	0	0	0.270934243691423	0	0
large	other_ncRNA || ENST00000515444.5	other_ncRNA	lncRNA	ncrna others	ENST00000515444.5	ENST00000515444.5	ENSG00000248174	LINC02268	1	3	0.984909993087878	0	0	0	0.426819769088263	0	0	0.332258466719277
large	mRNA || ENST00000395074.7	mRNA	protein_coding	mRNA	ENST00000395074.7	ENST00000395074.7	ENSG00000110031	LPXN	1	2	0	1.14786496815278	0	0	0	0	0.424830283869128	0
large	mRNA || ENST00000517325.5	mRNA	protein_coding	mRNA	ENST00000517325.5	ENST00000517325.5	ENSG00000147457	CHMP7	1	1	0	0	0.274028319662015	0	0	0	0	0
large	other_ncRNA || ENST00000563416.3/ENST00000633220.1	other_ncRNA	lncRNA	ncrna others	ENST00000563416.3/ENST00000633220.1	ENST00000563416.3/ENST00000633220.1	ENSG00000281219	LINC00254	2	1	0.984909993087878	0	0	0	0	0	0	0
large	mRNA || ENST00000576724.5	mRNA	protein_coding	mRNA	ENST00000576724.5	ENST00000576724.5	ENSG00000132530	XAF1	1	1	0	0	0	0	0	0	0	0.332258466719277
large	mRNA || ENST00000550401.2/ENST00000547493.1/ENST00000553121.5	mRNA	mRNA	mRNA	ENST00000550401.2/ENST00000547493.1/ENST00000553121.5	ENST00000550401.2/ENST00000547493.1/ENST00000553121.5	NA	NA	3	1	0.984909993087878	0	0	0	0	0	0	0
large	other_ncRNA || ENST00000664358.1	other_ncRNA	lncRNA	ncrna others	ENST00000664358.1	ENST00000664358.1	ENSG00000183250	LINC01547	1	1	0	0	0	0	0.213409884544131	0	0	0
large	other_ncRNA || ENST00000600056.1	other_ncRNA	lncRNA	ncrna others	ENST00000600056.1	ENST00000600056.1	ENSG00000268670	ENSG00000268670	1	1	0	0	0	0	0.213409884544131	0	0	0
large	mRNA || ENST00000476274.7	mRNA	protein_coding	mRNA	ENST00000476274.7	ENST00000476274.7	ENSG00000257524	ENSG00000257524	1	1	0	0	0	0	0	0	0.424830283869128	0
large	mRNA || ENST00000471408.5	mRNA	protein_coding	mRNA	ENST00000471408.5	ENST00000471408.5	ENSG00000010295	IFFO1	1	1	0	0	0	0	0	0	0.424830283869128	0
large	mRNA || ENST00000559354.5/ENST00000643675.1	mRNA	protein_coding	mRNA	ENST00000559354.5/ENST00000643675.1	ENST00000559354.5/ENST00000643675.1	ENSG00000100897	DCAF11	2	1	0	0	0	0.404901791849569	0	0	0	0
large	rRNA || ENST00000362480.1	rRNA	rRNA_pseudogene	rRNA	ENST00000362480.1	ENST00000362480.1	ENSG00000199350	RNA5SP432	1	2	0	0	0	1.21470537554871	0	0	0	0
large	mRNA || ENST00000261733.7	mRNA	protein_coding	mRNA	ENST00000261733.7	ENST00000261733.7	ENSG00000111275	ALDH2	1	1	0	0	0	0	0	1.08373697476569	0	0
large	mRNA || ENST00000391834.6/ENST00000391833.5/ENST00000391832.7/ENST00000344175.10/ENST00000391831.5	mRNA	protein_coding	mRNA	ENST00000391834.6/ENST00000391833.5/ENST00000391832.7/ENST00000344175.10/ENST00000391831.5	ENST00000391834.6/ENST00000391833.5/ENST00000391832.7/ENST00000344175.10/ENST00000391831.5	ENSG00000204673	AKT1S1	5	1	0	0	0	0	0	0	0	0.332258466719277
large	mRNA || ENST00000514318.1	mRNA	protein_coding	mRNA	ENST00000514318.1	ENST00000514318.1	ENSG00000204628	RACK1	1	1	0	0	0	2.02450895924784	0	0	0	0.332258466719277
large	mRNA || ENST00000554399.1	mRNA	protein_coding	mRNA	ENST00000554399.1	ENST00000554399.1	ENSG00000087301	TXNDC16	1	1	0	0	0	0	0	0.270934243691423	0	0
large	mRNA || ENST00000520408.5	mRNA	protein_coding	mRNA	ENST00000520408.5	ENST00000520408.5	ENSG00000173273	TNKS	1	2	0	0.382621656050927	0	0	0	0	0	0.664516933438554
large	miRNA_isomiR || Hsa-Mir-580_5p*	miRNA_isomiR	miRNA_isomiR	isomiR miRNA	Hsa-Mir-580_5p*	NA	NA	NA	0	1	0	0	0	0.404901791849569	0	0	0	0
large	mRNA || ENST00000416006.7	mRNA	protein_coding	mRNA	ENST00000416006.7	ENST00000416006.7	ENSG00000102910	LONP2	1	1	0	0	0.274028319662015	0	0	0	0	0
large	mRNA || ENST00000614245.2	mRNA	protein_coding	mRNA	ENST00000614245.2	ENST00000614245.2	ENSG00000063169	BICRA	1	2	0	0	0	0.809803583699138	0	0	0	0
large	rRNA || ENST00000363115.1	rRNA	rRNA_pseudogene	rRNA	ENST00000363115.1	ENST00000363115.1	ENSG00000199985	RNA5SP264	1	2	1.96981998617576	0	0	0.404901791849569	0	0.541868487382845	0	0
large	rRNA || ENST00000516370.1	rRNA	rRNA_pseudogene	rRNA	ENST00000516370.1	ENST00000516370.1	ENSG00000252179	RNA5SP255	1	2	0	0.765243312101854	0	1.21470537554871	0	0	0	0
large	rRNA || ENST00000363298.1	rRNA	rRNA_pseudogene	rRNA	ENST00000363298.1	ENST00000363298.1	ENSG00000200168	RNA5SP350	1	3	0	0.382621656050927	1.64416991797209	0.809803583699138	0.213409884544131	0	0.424830283869128	0
large	rRNA || ENST00000459153.1	rRNA	rRNA_pseudogene	rRNA	ENST00000459153.1	ENST00000459153.1	ENSG00000238391	RNA5SP233	1	1	0	0	0.274028319662015	0	0	0.270934243691423	0	0
large	mRNA || ENST00000416568.5	mRNA	protein_coding	mRNA	ENST00000416568.5	ENST00000416568.5	ENSG00000114268	PFKFB4	1	1	0	0	0	0	0.640229653632394	0	0	0
large	mRNA || ENST00000474883.5	mRNA	protein_coding	mRNA	ENST00000474883.5	ENST00000474883.5	ENSG00000089006	SNX5	1	1	0	0	0	0	0	0	0.424830283869128	0
large	other_ncRNA || ENST00000412835.1	other_ncRNA	lncRNA	ncrna others	ENST00000412835.1	ENST00000412835.1	ENSG00000236449	ENSG00000236449	1	1	0	0	0	0	0.213409884544131	0	0	0
large	rRNA || ENST00000365552.1	rRNA	rRNA_pseudogene	rRNA	ENST00000365552.1	ENST00000365552.1	ENSG00000202422	RNA5SP30	1	2	0.984909993087878	0	0	1.21470537554871	0	0	0	0
large	mRNA || ENST00000371092.7	mRNA	protein_coding	mRNA	ENST00000371092.7	ENST00000371092.7	ENSG00000142856	ITGB3BP	1	1	3.93963997235151	0	0	0	0	0	0	0
large	mRNA || ENST00000434246.1	mRNA	processed_pseudogene	mRNA	ENST00000434246.1	ENST00000434246.1	ENSG00000231888	MTND5P15	1	2	0	0.765243312101854	0	0	0	0.541868487382845	0	0
large	mRNA || ENST00000615937.4	mRNA	mRNA	mRNA	ENST00000615937.4	ENST00000615937.4	NA	NA	1	1	2.95472997926363	0	0	0	0	0	0	0
large	miRNA_isomiR || Hsa-Mir-506-P1_3p	miRNA_isomiR	miRNA_isomiR	isomiR miRNA	Hsa-Mir-506-P1_3p	NA	NA	NA	0	1	0	0	0.54805663932403	0	0	0	0	0
large	mRNA || ENST00000418952.1	mRNA	protein_coding	mRNA	ENST00000418952.1	ENST00000418952.1	ENSG00000185955	SPACDR	1	1	0	1.53048662420371	0	0	0	0	0	0
large	mRNA || ENST00000495278.5	mRNA	lncRNA	mRNA	ENST00000495278.5	ENST00000495278.5	ENSG00000290574	ENSG00000290574	1	1	0	0	0	0	0.426819769088263	0	0	0
large	mRNA || ENST00000598574.1	mRNA	protein_coding	mRNA	ENST00000598574.1	ENST00000598574.1	ENSG00000063176	SPHK2	1	1	0	0	0	0	0.640229653632394	0	0	0
large	miRNA_isomiR || Hsa-Mir-432_3p*	miRNA_isomiR	miRNA_isomiR	isomiR miRNA	Hsa-Mir-432_3p*	NA	NA	NA	0	2	0	0	0	1.61960716739828	0	0	0.424830283869128	0
large	other_ncRNA || ENST00000411291.1	other_ncRNA	misc_RNA	ncrna others	ENST00000411291.1	ENST00000411291.1	ENSG00000223223	RN7SKP192	1	1	0.984909993087878	0	0	0	0	0	0	0
large	mRNA || ENST00000480565.1	mRNA	mRNA	mRNA	ENST00000480565.1	ENST00000480565.1	NA	NA	1	1	0	0	0	0	0.426819769088263	0	0	0
large	other_ncRNA || ENST00000433761.2	other_ncRNA	lncRNA	ncrna others	ENST00000433761.2	ENST00000433761.2	ENSG00000229282	ENSG00000229282	1	1	0	0	0	0	0	0.541868487382845	0	0
large	mRNA || ENST00000576470.5	mRNA	protein_coding	mRNA	ENST00000576470.5	ENST00000576470.5	ENSG00000175866	BAIAP2	1	2	0	0	0	0	0	0.541868487382845	0	0
large	rRNA || ENST00000516478.1	rRNA	rRNA_pseudogene	rRNA	ENST00000516478.1	ENST00000516478.1	ENSG00000252287	RNA5SP24	1	1	0	0.382621656050927	0	0	0	0	0	0
large	mRNA || ENST00000646596.1	mRNA	protein_coding	mRNA	ENST00000646596.1	ENST00000646596.1	ENSG00000117479	SLC19A2	1	1	0	0	0	0	0	0.270934243691423	0	0
large	mRNA || ENST00000370682.7	mRNA	mRNA	mRNA	ENST00000370682.7	ENST00000370682.7	NA	NA	1	1	0	0.382621656050927	0	0	0	0	0	0
large	other_ncRNA || ENST00000510240.1	other_ncRNA	lncRNA	ncrna others	ENST00000510240.1	ENST00000510240.1	ENSG00000249412	ENSG00000249412	1	1	0	0	0	0	0	0.270934243691423	0	0
large	other_ncRNA || ENST00000516914.2	other_ncRNA	snRNA	ncrna others	ENST00000516914.2	ENST00000516914.2	ENSG00000252723	RNU6-677P	1	2	0	0.765243312101854	0	0.404901791849569	0.426819769088263	0	3.39864227095302	0
large	mRNA || ENST00000524405.5	mRNA	protein_coding	mRNA	ENST00000524405.5	ENST00000524405.5	ENSG00000136874	STX17	1	1	0	0	0	0	0	0	1.27449085160738	0
large	other_ncRNA || ENST00000659581.1	other_ncRNA	lncRNA	ncrna others	ENST00000659581.1	ENST00000659581.1	ENSG00000256128	LINC00944	1	1	0	0	0	0	0	0	0	0.332258466719277
large	mRNA || ENST00000528757.2	mRNA	protein_coding	mRNA	ENST00000528757.2	ENST00000528757.2	ENSG00000100504	PYGL	1	1	0	1.14786496815278	0	0	0	0.270934243691423	0	0
large	other_ncRNA || ENST00000656136.1	other_ncRNA	lncRNA	ncrna others	ENST00000656136.1	ENST00000656136.1	ENSG00000226005	LINC02660	1	1	0	0	0	0	0.853639538176526	0	0	0
large	mRNA || ENST00000467337.6	mRNA	protein_coding	mRNA	ENST00000467337.6	ENST00000467337.6	ENSG00000108587	GOSR1	1	1	0	0	0	0	0	0.812802731074268	0	0
large	snoRNA || ENST00000362342.1	snoRNA	snoRNA	snoRNA	ENST00000362342.1	ENST00000362342.1	ENSG00000199212	RNU105C	1	1	0	0	0	0	0	0.270934243691423	0	0
large	mRNA || ENST00000376817.8	mRNA	protein_coding	mRNA	ENST00000376817.8	ENST00000376817.8	ENSG00000204628	RACK1	1	1	0	0	0	0	0	0.270934243691423	0	0
large	mRNA || ENST00000419116.2	mRNA	protein_coding	mRNA	ENST00000419116.2	ENST00000419116.2	ENSG00000136541	ERMN	1	1	0	0	0	0	0.426819769088263	0	0	0
large	other_ncRNA || ENST00000625171.4	other_ncRNA	lncRNA	ncrna others	ENST00000625171.4	ENST00000625171.4	ENSG00000204054	LINC00963	1	1	0	0	0	0	0	0.270934243691423	0	0
large	mRNA || ENST00000481090.6	mRNA	protein_coding	mRNA	ENST00000481090.6	ENST00000481090.6	ENSG00000068354	TBC1D25	1	1	0	0	0	0	0	0.270934243691423	0	0
large	mRNA || ENST00000508775.6/ENST00000476238.6	mRNA	protein_coding	mRNA	ENST00000508775.6/ENST00000476238.6	ENST00000508775.6/ENST00000476238.6	ENSG00000026297	RNASET2	2	1	0.984909993087878	0	0	0	0	0	0	0
large	mRNA || ENST00000648119.1	mRNA	protein_coding	mRNA	ENST00000648119.1	ENST00000648119.1	ENSG00000188690	UROS	1	1	0	0	0	0	0	0	4.6731331225604	0
large	other_ncRNA || ENST00000600998.1	other_ncRNA	lncRNA	ncrna others	ENST00000600998.1	ENST00000600998.1	ENSG00000267890	ENSG00000267890	1	1	0	0	0	0	0.213409884544131	0	0	0
large	mRNA || ENST00000590567.1	mRNA	protein_coding	mRNA	ENST00000590567.1	ENST00000590567.1	ENSG00000123146	ADGRE5	1	1	0	0	0	0	0.213409884544131	0	0	0
large	mRNA || ENST00000409440.7	mRNA	protein_coding	mRNA	ENST00000409440.7	ENST00000409440.7	ENSG00000188452	CERKL	1	2	0	0	0	0	0.213409884544131	0	0	0.664516933438554
large	miRNA_isomiR || Hsa-Mir-550-P1_3p	miRNA_isomiR	miRNA_isomiR	isomiR miRNA	Hsa-Mir-550-P1_3p	NA	NA	NA	0	2	0	0	0.274028319662015	0.809803583699138	0	0	0	0
large	hairpin_miRNA || Hsa-Mir-744_pre	hairpin_miRNA	hairpin_miRNA	hairpin miRNA	Hsa-Mir-744_pre	NA	NA	NA	0	6	2.95472997926363	1.53048662420371	0.274028319662015	0	0	0	0.424830283869128	0
large	other_ncRNA || ENST00000624541.1	other_ncRNA	lncRNA	ncrna others	ENST00000624541.1	ENST00000624541.1	ENSG00000279277	ENSG00000279277	1	1	0	0	0.274028319662015	0	0	0	0	0
large	mRNA || ENST00000394142.7	mRNA	mRNA	mRNA	ENST00000394142.7	ENST00000394142.7	NA	NA	1	1	0.984909993087878	0	0	0	0	0	0	0
large	other_ncRNA || ENST00000460977.1	other_ncRNA	lncRNA	ncrna others	ENST00000460977.1	ENST00000460977.1	ENSG00000244327	ENSG00000244327	1	1	0	0	0	0.809803583699138	0	0	0	0
large	other_ncRNA || ENST00000450783.6	other_ncRNA	lncRNA	ncrna others	ENST00000450783.6	ENST00000450783.6	ENSG00000233461	TSNAX-DT	1	1	0	0.765243312101854	0	0	0	0	0	0
large	mRNA || ENST00000376463.3	mRNA	protein_coding	mRNA	ENST00000376463.3	ENST00000376463.3	ENSG00000196781	TLE1	1	1	0	0	0	0	0	0.270934243691423	0	0
large	mRNA || ENST00000296102.8	mRNA	protein_coding	mRNA	ENST00000296102.8	ENST00000296102.8	ENSG00000243147	MRPL33	1	2	0	0	0	0	1.06704942272066	0	0	0
large	other_ncRNA || ENST00000523598.1	other_ncRNA	lncRNA	ncrna others	ENST00000523598.1	ENST00000523598.1	ENSG00000253687	ENSG00000253687	1	1	0.984909993087878	0	0	0	0	0	0	0
large	mRNA || ENST00000426436.1	mRNA	processed_pseudogene	mRNA	ENST00000426436.1	ENST00000426436.1	ENSG00000237226	RPS3AP39	1	1	0	0.765243312101854	0	0	0	0	0	0
large	other_ncRNA || ENST00000589434.5	other_ncRNA	lncRNA	ncrna others	ENST00000589434.5	ENST00000589434.5	ENSG00000237298	TTN-AS1	1	1	0.984909993087878	0	0	0	0	0	0	0
large	other_ncRNA || ENST00000656790.1	other_ncRNA	lncRNA	ncrna others	ENST00000656790.1	ENST00000656790.1	ENSG00000287927	ENSG00000287927	1	1	0.984909993087878	0	0	0	0	0	0	0
large	miRNA_isomiR || Hsa-Mir-203-v2_3p	miRNA_isomiR	miRNA_isomiR	isomiR miRNA	Hsa-Mir-203-v2_3p	NA	NA	NA	0	1	0.984909993087878	0	0	0	0	0	0	0
large	mRNA || ENST00000262675.11	mRNA	protein_coding	mRNA	ENST00000262675.11	ENST00000262675.11	ENSG00000085831	TTC39A	1	1	0.984909993087878	0	0	0	0	0	0	0
large	mRNA || ENST00000557178.1	mRNA	protein_coding	mRNA	ENST00000557178.1	ENST00000557178.1	ENSG00000197930	ERO1A	1	1	0	0	0	0	0	0.541868487382845	0	0
large	mRNA || ENST00000633133.1	mRNA	mRNA	mRNA	ENST00000633133.1	ENST00000633133.1	NA	NA	1	1	0	0	0	0	0	0.541868487382845	0	0
large	other_ncRNA || ENST00000668786.1	other_ncRNA	lncRNA	ncrna others	ENST00000668786.1	ENST00000668786.1	ENSG00000236333	TRHDE-AS1	1	1	0	0	0.274028319662015	0	0	0	0	0
large	mRNA || ENST00000623062.1	mRNA	TEC	mRNA	ENST00000623062.1	ENST00000623062.1	ENSG00000278973	ENSG00000278973	1	1	0	0	0.54805663932403	0	0	0	0	0
large	mRNA || ENST00000672093.1	mRNA	protein_coding	mRNA	ENST00000672093.1	ENST00000672093.1	ENSG00000196586	MYO6	1	1	0	0.382621656050927	0	0	0	0	0	0
large	mRNA || ENST00000588490.1	mRNA	processed_pseudogene	mRNA	ENST00000588490.1	ENST00000588490.1	ENSG00000175886	RPL7AP66	1	1	0	0	0	0	0	0.541868487382845	0	0
large	mRNA || ENST00000560229.6	mRNA	protein_coding	mRNA	ENST00000560229.6	ENST00000560229.6	ENSG00000182774	RPS17	1	1	0	0	0	0	0	0.270934243691423	0	0
large	mRNA || ENST00000559007.5	mRNA	protein_coding	mRNA	ENST00000559007.5	ENST00000559007.5	ENSG00000035664	DAPK2	1	1	0	0	0	0	0.213409884544131	0	0	0
large	other_ncRNA || ENST00000666193.1	other_ncRNA	lncRNA	ncrna others	ENST00000666193.1	ENST00000666193.1	ENSG00000255226	LINC02690	1	1	0	0	0	0.809803583699138	0	0	0	0
large	other_ncRNA || ENST00000668818.1	other_ncRNA	lncRNA	ncrna others	ENST00000668818.1	ENST00000668818.1	ENSG00000286946	ENSG00000286946	1	1	0	0	0	0	0.426819769088263	0	0	0
large	mRNA || ENST00000589548.6	mRNA	protein_coding	mRNA	ENST00000589548.6	ENST00000589548.6	ENSG00000154832	CXXC1	1	1	0	0	0	0.404901791849569	0	0	0	0
large	other_ncRNA || ENST00000384477.1	other_ncRNA	snRNA	ncrna others	ENST00000384477.1	ENST00000384477.1	ENSG00000207206	RNU6-1035P	1	1	0	0	0	0	0.213409884544131	0	0	0
large	mRNA || ENST00000488408.1	mRNA	processed_pseudogene	mRNA	ENST00000488408.1	ENST00000488408.1	ENSG00000240068	RPL21P42	1	1	0.984909993087878	2.67835159235649	0	0	0.213409884544131	0	2.12415141934564	0.332258466719277
large	mRNA || ENST00000586242.1	mRNA	protein_coding	mRNA	ENST00000586242.1	ENST00000586242.1	ENSG00000030582	GRN	1	1	0	0	0.274028319662015	0	0	0	0	0
large	mRNA || ENST00000675601.1	mRNA	protein_coding	mRNA	ENST00000675601.1	ENST00000675601.1	ENSG00000133422	MORC2	1	1	0.984909993087878	0	0	0	0	0	0	0
large	mRNA || ENST00000445497.1	mRNA	processed_pseudogene	mRNA	ENST00000445497.1	ENST00000445497.1	ENSG00000223962	UBBP3	1	1	0.984909993087878	0	0	0	0	0	0	0
large	mRNA || ENST00000306917.5	mRNA	protein_coding	mRNA	ENST00000306917.5	ENST00000306917.5	ENSG00000169018	FEM1B	1	1	0	0	0	0.404901791849569	0	0	0	0
large	mRNA || ENST00000546253.5	mRNA	protein_coding	mRNA	ENST00000546253.5	ENST00000546253.5	ENSG00000168003	SLC3A2	1	1	0	0	0	0	0.213409884544131	0	0	0
large	other_ncRNA || ENST00000597015.1	other_ncRNA	lncRNA	ncrna others	ENST00000597015.1	ENST00000597015.1	ENSG00000269445	ENSG00000269445	1	1	0	0	0.274028319662015	0	0	0	0	0
large	mRNA || ENST00000482378.6	mRNA	lncRNA	mRNA	ENST00000482378.6	ENST00000482378.6	ENSG00000293491	TMEM198B	1	1	0	0	0	0	0.213409884544131	0	0	0
large	other_ncRNA || ENST00000508590.1	other_ncRNA	lncRNA	ncrna others	ENST00000508590.1	ENST00000508590.1	ENSG00000224032	EPB41L4A-AS1	1	1	0	0.765243312101854	0	0	0	0	0	0
large	other_ncRNA || ENST00000485107.3	other_ncRNA	misc_RNA	ncrna others	ENST00000485107.3	ENST00000485107.3	ENSG00000242121	RN7SL267P	1	1	0	0	0.274028319662015	0	0	0	0	0
large	other_ncRNA || ENST00000670040.1	other_ncRNA	lncRNA	ncrna others	ENST00000670040.1	ENST00000670040.1	ENSG00000174403	CRMA	1	3	9.84909993087878	0	0.822084958986046	0	1.28045930726479	0.541868487382845	4.6731331225604	0.332258466719277
large	mRNA || ENST00000606253.5	mRNA	protein_coding	mRNA	ENST00000606253.5	ENST00000606253.5	ENSG00000167604	NFKBID	1	1	0	0	0.54805663932403	0	0	0	0	0
large	mRNA || ENST00000349598.6	mRNA	protein_coding	mRNA	ENST00000349598.6	ENST00000349598.6	ENSG00000090989	EXOC1	1	1	0	0	0	0.404901791849569	0	0	0	0
large	mRNA || ENST00000624190.1	mRNA	TEC	mRNA	ENST00000624190.1	ENST00000624190.1	ENSG00000279766	ENSG00000279766	1	1	0	0	0	0	0.213409884544131	0	0	0
large	mRNA || ENST00000643682.1	mRNA	protein_coding	mRNA	ENST00000643682.1	ENST00000643682.1	ENSG00000136104	RNASEH2B	1	1	0	0	0	0	0	0	1.27449085160738	0
large	mRNA || ENST00000595460.1	mRNA	protein_coding	mRNA	ENST00000595460.1	ENST00000595460.1	ENSG00000160013	PTGIR	1	2	0	0	1.09611327864806	1.61960716739828	0	0.270934243691423	0.849660567738255	0
large	mRNA || ENST00000434624.1	mRNA	unprocessed_pseudogene	mRNA	ENST00000434624.1	ENST00000434624.1	ENSG00000233681	CEACAMP1	1	1	0	0	0	0.809803583699138	0	0	0	0
large	mRNA || ENST00000677181.1	mRNA	protein_coding	mRNA	ENST00000677181.1	ENST00000677181.1	ENSG00000107959	PITRM1	1	2	0	0	0	0	0	0.812802731074268	0	0
large	mRNA || ENST00000334678.8	mRNA	protein_coding	mRNA	ENST00000334678.8	ENST00000334678.8	ENSG00000187051	RPS19BP1	1	1	0	0	0.54805663932403	0	0	0	0	0
large	other_ncRNA || ENST00000667362.1	other_ncRNA	lncRNA	ncrna others	ENST00000667362.1	ENST00000667362.1	ENSG00000231252	ENSG00000231252	1	1	0	0	0	0	0	0	0	0.332258466719277
large	mRNA || ENST00000475760.1	mRNA	protein_coding	mRNA	ENST00000475760.1	ENST00000475760.1	ENSG00000001460	STPG1	1	1	0	0	0	0	0.426819769088263	0	0	0
large	other_ncRNA || ENST00000627669.1	other_ncRNA	lncRNA	ncrna others	ENST00000627669.1	ENST00000627669.1	ENSG00000180139	ACTA2-AS1	1	1	0	0	0	0	0	0	0.424830283869128	0
large	mRNA || ENST00000355432.8/ENST00000355432.8_PAR_Y	mRNA	protein_coding	mRNA	ENST00000355432.8/ENST00000355432.8_PAR_Y	ENST00000355432.8/ENST00000355432.8_PAR_Y	ENSG00000198223	CSF2RA	2	1	2.95472997926363	0	0	0	0	0	0	0
large	mRNA || ENST00000673854.1	mRNA	protein_coding	mRNA	ENST00000673854.1	ENST00000673854.1	ENSG00000092529	CAPN3	1	1	0	0.382621656050927	0	0	0	0	0	0
large	mRNA || ENST00000468235.1	mRNA	protein_coding	mRNA	ENST00000468235.1	ENST00000468235.1	ENSG00000197114	ZGPAT	1	1	0	0	0	0	0	0	0.424830283869128	0
large	mRNA || ENST00000479155.1	mRNA	protein_coding	mRNA	ENST00000479155.1	ENST00000479155.1	ENSG00000131899	LLGL1	1	1	0	0	0	0.404901791849569	0	0	0	0
large	other_ncRNA || ENST00000647892.1/ENST00000649609.1	other_ncRNA	lncRNA	ncrna others	ENST00000647892.1/ENST00000649609.1	ENST00000647892.1/ENST00000649609.1	ENSG00000285948	ENSG00000285948	2	1	0	0	0	0	0	0	0.424830283869128	0
large	other_ncRNA || ENST00000519452.5	other_ncRNA	lncRNA	ncrna others	ENST00000519452.5	ENST00000519452.5	ENSG00000254119	LINC02842	1	1	0	0	0	0	0.213409884544131	0	0	0
large	mRNA || ENST00000442539.1	mRNA	processed_pseudogene	mRNA	ENST00000442539.1	ENST00000442539.1	ENSG00000235482	RPL21P135	1	1	0.984909993087878	0	0	0	0	0	0	0
large	mRNA || ENST00000544117.6/ENST00000301042.7	mRNA	protein_coding	mRNA	ENST00000544117.6/ENST00000301042.7	ENST00000544117.6/ENST00000301042.7	ENSG00000167528	ZNF641	2	1	0	0.382621656050927	0.274028319662015	0	0	0	0	0
large	other_ncRNA || ENST00000564251.1	other_ncRNA	lncRNA	ncrna others	ENST00000564251.1	ENST00000564251.1	ENSG00000261038	ENSG00000261038	1	1	0	0	0.54805663932403	0	0	0	0	0
large	other_ncRNA || ENST00000654100.1	other_ncRNA	lncRNA	ncrna others	ENST00000654100.1	ENST00000654100.1	ENSG00000286872	ENSG00000286872	1	1	0	1.14786496815278	0	0	0	0	0	0
large	other_ncRNA || ENST00000665576.1	other_ncRNA	lncRNA	ncrna others	ENST00000665576.1	ENST00000665576.1	ENSG00000254111	ENSG00000254111	1	1	0.984909993087878	0	0	2.02450895924784	0	0	0	0.664516933438554
large	mRNA || ENST00000474940.5	mRNA	protein_coding	mRNA	ENST00000474940.5	ENST00000474940.5	ENSG00000146918	NCAPG2	1	1	0	0	0	0	0	0.270934243691423	0	0
large	mRNA || ENST00000196061.5	mRNA	protein_coding	mRNA	ENST00000196061.5	ENST00000196061.5	ENSG00000083444	PLOD1	1	1	0	0	0	0	0	0.270934243691423	0	0
large	other_ncRNA || ENST00000425541.2	other_ncRNA	lncRNA	ncrna others	ENST00000425541.2	ENST00000425541.2	ENSG00000223462	ENSG00000223462	1	1	0	0	0	0	0	0	0	0.332258466719277
large	mRNA || ENST00000559750.5	mRNA	protein_coding	mRNA	ENST00000559750.5	ENST00000559750.5	ENSG00000140368	PSTPIP1	1	1	0	0	0	0	0	0	0	0.332258466719277
large	mRNA || ENST00000594682.6	mRNA	protein_coding	mRNA	ENST00000594682.6	ENST00000594682.6	ENSG00000269825	ENSG00000269825	1	1	0	0	0	0	0.213409884544131	0	0	0
large	other_ncRNA || ENST00000606314.1	other_ncRNA	lncRNA	ncrna others	ENST00000606314.1	ENST00000606314.1	ENSG00000227418	PCGEM1	1	2	0	0	0	0	0.213409884544131	0.541868487382845	0	0
large	mRNA || ENST00000532986.1	mRNA	protein_coding	mRNA	ENST00000532986.1	ENST00000532986.1	ENSG00000254772	EEF1G	1	1	0	0	0	0	0.213409884544131	0	0	0
large	other_ncRNA || ENST00000594837.3	other_ncRNA	lncRNA	ncrna others	ENST00000594837.3	ENST00000594837.3	ENSG00000226674	TEX41	1	1	0	0	0	0.404901791849569	0	0	0	0
large	other_ncRNA || ENST00000505114.6	other_ncRNA	lncRNA	ncrna others	ENST00000505114.6	ENST00000505114.6	ENSG00000245281	ASAH1-AS1	1	2	0	0	0	0.404901791849569	0	0.270934243691423	0	0
large	other_ncRNA || ENST00000668196.1	other_ncRNA	lncRNA	ncrna others	ENST00000668196.1	ENST00000668196.1	ENSG00000231574	LINC02015	1	1	0	0	0.274028319662015	0	0	0	0	0
large	mRNA || ENST00000552544.5	mRNA	protein_coding	mRNA	ENST00000552544.5	ENST00000552544.5	ENSG00000123395	ATG101	1	1	0	0	0.54805663932403	0	0	0	0	0
large	mRNA || ENST00000452854.1	mRNA	processed_pseudogene	mRNA	ENST00000452854.1	ENST00000452854.1	ENSG00000237641	RPL28P2	1	1	0	0	0	0	0	0	0	0.332258466719277
large	mRNA || ENST00000491731.1	mRNA	protein_coding	mRNA	ENST00000491731.1	ENST00000491731.1	ENSG00000136878	USP20	1	1	0	0	0	0	0.213409884544131	0	0	0
large	mRNA || ENST00000265245.10	mRNA	protein_coding	mRNA	ENST00000265245.10	ENST00000265245.10	ENSG00000041802	LSG1	1	1	0	0	0.274028319662015	0	0	0	0	0
large	mRNA || ENST00000366644.3	mRNA	protein_coding	mRNA	ENST00000366644.3	ENST00000366644.3	ENSG00000010072	SPRTN	1	1	0	0	0	0.404901791849569	0	0	0	0
large	other_ncRNA || ENST00000653700.1	other_ncRNA	lncRNA	ncrna others	ENST00000653700.1	ENST00000653700.1	ENSG00000204054	LINC00963	1	1	0	0.382621656050927	0	0	0	0	0	0
large	miRNA || Hsa-Let-7-P2b3_5p	miRNA	miRNA	exact miRNA	Hsa-Let-7-P2b3_5p	NA	NA	NA	0	9	225.544388417124	45.1493554140094	28.2249169251876	115.397010677127	12.1643634190155	54.7287172256674	53.103785483641	56.4839393422771
large	mRNA || ENST00000608168.1	mRNA	protein_coding	mRNA	ENST00000608168.1	ENST00000608168.1	ENSG00000186115	CYP4F2	1	1	0	0	0.54805663932403	0	0	0	0	0
large	mRNA || ENST00000487230.5	mRNA	protein_coding	mRNA	ENST00000487230.5	ENST00000487230.5	ENSG00000107099	DOCK8	1	1	0	0	0	0	0.213409884544131	0	0	0
large	other_ncRNA || ENST00000437232.5	other_ncRNA	lncRNA	ncrna others	ENST00000437232.5	ENST00000437232.5	ENSG00000229124	VIM-AS1	1	1	0	0	0	0	0.213409884544131	0	0	0
large	other_ncRNA || ENST00000657027.1	other_ncRNA	lncRNA	ncrna others	ENST00000657027.1	ENST00000657027.1	ENSG00000286447	ENSG00000286447	1	1	0	0	0	0.404901791849569	0.213409884544131	0	0	0
large	mRNA || ENST00000441274.2	mRNA	processed_pseudogene	mRNA	ENST00000441274.2	ENST00000441274.2	ENSG00000225142	RPL21P22	1	1	0	0	0	0	0	0	0	0.332258466719277
large	mRNA || ENST00000454675.1	mRNA	processed_pseudogene	mRNA	ENST00000454675.1	ENST00000454675.1	ENSG00000229503	RPL21P37	1	1	0	0	0	0	0	0	0	0.332258466719277
large	other_ncRNA || ENST00000659991.1	other_ncRNA	lncRNA	ncrna others	ENST00000659991.1	ENST00000659991.1	ENSG00000248132	LINC02101	1	1	0	1.14786496815278	0	0	0	0	0	0
large	mRNA || ENST00000396365.6	mRNA	protein_coding	mRNA	ENST00000396365.6	ENST00000396365.6	ENSG00000244482	LILRA6	1	1	3.93963997235151	0	0	0	0	0	0	0
large	other_ncRNA || ENST00000555255.1	other_ncRNA	lncRNA	ncrna others	ENST00000555255.1	ENST00000555255.1	ENSG00000258476	LINC02207	1	1	0	0	0	0	0	0	0	0.332258466719277
large	other_ncRNA || ENST00000565959.1	other_ncRNA	lncRNA	ncrna others	ENST00000565959.1	ENST00000565959.1	ENSG00000261610	ENSG00000261610	1	1	0	0	0	0	0	0	0.849660567738255	0
large	other_ncRNA || ENST00000598992.5/ENST00000635708.1/ENST00000630995.2/ENST00000629134.2/ENST00000629141.2/ENST00000627164.2/ENST00000628909.2/ENST00000627070.2	other_ncRNA	lncRNA	ncrna others	ENST00000598992.5/ENST00000635708.1/ENST00000630995.2/ENST00000629134.2/ENST00000629141.2/ENST00000627164.2/ENST00000628909.2/ENST00000627070.2	ENST00000598992.5/ENST00000635708.1/ENST00000630995.2/ENST00000629134.2/ENST00000629141.2/ENST00000627164.2/ENST00000628909.2/ENST00000627070.2	ENSG00000242086	MUC20-OT1	8	1	0	0	0	0	0.426819769088263	0	0	0
large	other_ncRNA || ENST00000624061.1	other_ncRNA	lncRNA	ncrna others	ENST00000624061.1	ENST00000624061.1	ENSG00000279658	ENSG00000279658	1	1	0	0	0	0	0	0.541868487382845	0	0
large	mRNA || ENST00000504813.5	mRNA	protein_coding	mRNA	ENST00000504813.5	ENST00000504813.5	ENSG00000169714	CNBP	1	1	0	0	0	0	0	0.270934243691423	0	0
large	mRNA || ENST00000521443.1	mRNA	protein_coding	mRNA	ENST00000521443.1	ENST00000521443.1	ENSG00000183665	TRMT12	1	1	0	0	0	0	0.213409884544131	0	0	0
large	mRNA || ENST00000468531.1	mRNA	protein_coding	mRNA	ENST00000468531.1	ENST00000468531.1	ENSG00000184007	PTP4A2	1	1	0	0	0	0	0.213409884544131	0	0	0
large	mRNA || ENST00000575412.1/ENST00000673307.1	mRNA	protein_coding	mRNA	ENST00000575412.1/ENST00000673307.1	ENST00000575412.1/ENST00000673307.1	ENSG00000140750	ARHGAP17	2	1	0	0	0	0.809803583699138	0	0	0	0
large	mRNA || ENST00000528455.5	mRNA	protein_coding	mRNA	ENST00000528455.5	ENST00000528455.5	ENSG00000026508	CD44	1	1	0	0	0	0.404901791849569	0	0	0	0
large	other_ncRNA || ENST00000586990.6	other_ncRNA	lncRNA	ncrna others	ENST00000586990.6	ENST00000586990.6	ENSG00000267586	LINC00907	1	1	2.95472997926363	0	0	0	0	0	0	0
large	mRNA || ENST00000579444.5	mRNA	protein_coding	mRNA	ENST00000579444.5	ENST00000579444.5	ENSG00000178927	CYBC1	1	1	0	0	0	0	0	0	0	0.332258466719277
large	other_ncRNA || ENST00000629904.2	other_ncRNA	lncRNA	ncrna others	ENST00000629904.2	ENST00000629904.2	ENSG00000204380	PKP4-AS1	1	1	0	0	0.274028319662015	0	0	0	0	0
large	mRNA || ENST00000479320.5	mRNA	protein_coding	mRNA	ENST00000479320.5	ENST00000479320.5	ENSG00000206503	HLA-A	1	2	0	0	0.274028319662015	0	0.213409884544131	0.270934243691423	0	0
large	other_ncRNA || ENST00000561521.1	other_ncRNA	lncRNA	ncrna others	ENST00000561521.1	ENST00000561521.1	ENSG00000261824	LINC00662	1	1	0	0	0	0	0	0.270934243691423	0	0
large	mRNA || ENST00000580019.1	mRNA	protein_coding	mRNA	ENST00000580019.1	ENST00000580019.1	ENSG00000108424	KPNB1	1	1	0	0	0	0	0.426819769088263	0	0	0
large	other_ncRNA || ENST00000606115.1	other_ncRNA	lncRNA	ncrna others	ENST00000606115.1	ENST00000606115.1	ENSG00000272505	ENSG00000272505	1	1	0	0	0	0	0	0	0	0.332258466719277
large	other_ncRNA || ENST00000631798.1	other_ncRNA	other_ncRNA	ncrna others	ENST00000631798.1	ENST00000631798.1	NA	NA	1	1	1.96981998617576	0	0	0	0	0	0	0
large	other_ncRNA || ENST00000634239.1	other_ncRNA	lncRNA	ncrna others	ENST00000634239.1	ENST00000634239.1	ENSG00000237074	LINC02942	1	1	0	0	0.274028319662015	0	0	0	0	0
large	miRNA || Hsa-Mir-19-P2a_3p	miRNA	miRNA	exact miRNA	Hsa-Mir-19-P2a_3p	NA	NA	NA	0	5	309.261737829594	68.489276433116	34.8015965970759	107.298974840136	13.6582326108244	225.688224994955	61.1755608771544	60.4710409429084
large	other_ncRNA || ENST00000429074.1	other_ncRNA	lncRNA	ncrna others	ENST00000429074.1	ENST00000429074.1	ENSG00000230735	ENSG00000230735	1	1	1.96981998617576	0	0	0	0	0.270934243691423	1.27449085160738	0
large	other_ncRNA || ENST00000664817.1	other_ncRNA	lncRNA	ncrna others	ENST00000664817.1	ENST00000664817.1	ENSG00000254661	LINC02682	1	1	0	0	0.274028319662015	0	0	0	0	0
large	other_ncRNA || ENST00000663813.1	other_ncRNA	lncRNA	ncrna others	ENST00000663813.1	ENST00000663813.1	ENSG00000287637	ENSG00000287637	1	2	0	0	0	0	0	0.270934243691423	0	0.664516933438554
large	mRNA || ENST00000420578.7	mRNA	protein_coding	mRNA	ENST00000420578.7	ENST00000420578.7	ENSG00000174151	CYB561D1	1	1	0	0	0	0	0	0	0.424830283869128	0
large	mRNA || ENST00000523756.5	mRNA	protein_coding	mRNA	ENST00000523756.5	ENST00000523756.5	ENSG00000042832	TG	1	1	0	0	0	0	0.853639538176526	0	0	0
large	other_ncRNA || ENST00000362491.1	other_ncRNA	snRNA	ncrna others	ENST00000362491.1	ENST00000362491.1	ENSG00000199361	RNU1-150P	1	1	0	0	0	0	0	0.270934243691423	0	0
large	mRNA || ENST00000528238.5	mRNA	protein_coding	mRNA	ENST00000528238.5	ENST00000528238.5	ENSG00000132780	NASP	1	1	0	0.765243312101854	0	0	0	0	0	0
large	miRNA || Hsa-Mir-33-P2_5p*	miRNA	miRNA	exact miRNA	Hsa-Mir-33-P2_5p*	NA	NA	NA	0	3	0	0	0.822084958986046	0.404901791849569	0.426819769088263	0	0.849660567738255	0.664516933438554
large	miRNA_isomiR || Hsa-Mir-33-P2_5p*	miRNA_isomiR	miRNA_isomiR	isomiR miRNA	Hsa-Mir-33-P2_5p*	NA	NA	NA	0	2	0	0	0.274028319662015	0	0	0	0	0.664516933438554
large	miRNA_isomiR || Hsa-Mir-33-P1_5p	miRNA_isomiR	miRNA_isomiR	isomiR miRNA	Hsa-Mir-33-P1_5p	NA	NA	NA	0	2	0.984909993087878	0	0.54805663932403	0	0.426819769088263	0	0	0
large	miRNA || Hsa-Mir-33-P1_5p	miRNA	miRNA	exact miRNA	Hsa-Mir-33-P1_5p	NA	NA	NA	0	2	0.984909993087878	0.382621656050927	0.274028319662015	0	1.49386919180892	1.08373697476569	0.424830283869128	0.332258466719277
large	mRNA || ENST00000408001.1	mRNA	processed_pseudogene	mRNA	ENST00000408001.1	ENST00000408001.1	ENSG00000217130	RPS10P13	1	1	0	0	0	0	0	0	0	0.332258466719277
large	mRNA || ENST00000402929.5	mRNA	protein_coding	mRNA	ENST00000402929.5	ENST00000402929.5	ENSG00000135100	HNF1A	1	1	0	0	0	0	0	1.62560546214854	0	0
large	mRNA || ENST00000372164.7/ENST00000616406.1	mRNA	protein_coding	mRNA	ENST00000372164.7/ENST00000616406.1	ENST00000372164.7/ENST00000616406.1	ENSG00000108219	TSPAN14	2	1	0	0	0	0.404901791849569	0	0	0	0
large	primary_tRNA || pre_Homo_sapiens_tRNA-Lys-CTT-4-1_trailer	primary_tRNA	primary_tRNA	primary tRNA	pre_Homo_sapiens_tRNA-Lys-CTT-4-1_trailer	NA	NA	NA	0	1	0	0	0	0	0	0.270934243691423	0	0
large	mRNA || ENST00000511488.5	mRNA	lncRNA	mRNA	ENST00000511488.5	ENST00000511488.5	ENSG00000290374	FAM86EP	1	1	0	0	0	0	0	1.35467121845711	0	0
large	mRNA || ENST00000542264.1	mRNA	protein_coding	mRNA	ENST00000542264.1	ENST00000542264.1	ENSG00000186635	ARAP1	1	1	0	0	0	0	0.640229653632394	0	0	0
large	mRNA || ENST00000296325.9	mRNA	protein_coding	mRNA	ENST00000296325.9	ENST00000296325.9	ENSG00000163956	LRPAP1	1	2	0	0	0.54805663932403	0	0	0	0	0
large	other_ncRNA || ENST00000342892.4	other_ncRNA	lncRNA	ncrna others	ENST00000342892.4	ENST00000342892.4	ENSG00000204380	PKP4-AS1	1	1	1.96981998617576	0	0	0	0	0	0	0
large	mRNA || ENST00000344700.8	mRNA	protein_coding	mRNA	ENST00000344700.8	ENST00000344700.8	ENSG00000124614	RPS10	1	1	0	0	0	0	0	0.812802731074268	0	0
large	mRNA || ENST00000462099.1	mRNA	protein_coding	mRNA	ENST00000462099.1	ENST00000462099.1	ENSG00000135953	MFSD9	1	1	0	0	0	0	0.213409884544131	0	0	0
large	miRNA || Hsa-Mir-24-P1_5p*	miRNA	miRNA	exact miRNA	Hsa-Mir-24-P1_5p*	NA	NA	NA	0	4	8.8641899377909	3.06097324840742	0.822084958986046	4.04901791849569	1.06704942272066	6.77335609228557	0.849660567738255	1.32903386687711
large	hairpin_miRNA || Hsa-Mir-24-P1_pre	hairpin_miRNA	hairpin_miRNA	hairpin miRNA	Hsa-Mir-24-P1_pre	NA	NA	NA	0	1	0	0	0	0	0.213409884544131	0	0	0
large	other_ncRNA || ENST00000629084.2	other_ncRNA	lncRNA	ncrna others	ENST00000629084.2	ENST00000629084.2	ENSG00000293616	PCBP1-AS1	1	1	0	0	0	0	0	0.270934243691423	0	0
large	mRNA || ENST00000440927.1	mRNA	protein_coding	mRNA	ENST00000440927.1	ENST00000440927.1	ENSG00000146285	SCML4	1	1	0	0	0	0	0	0.812802731074268	0	0
large	other_ncRNA || ENST00000605923.1	other_ncRNA	lncRNA	ncrna others	ENST00000605923.1	ENST00000605923.1	ENSG00000272321	ENSG00000272321	1	1	0	0.382621656050927	0	0	0	0	0	0
large	other_ncRNA || ENST00000644340.1	other_ncRNA	lncRNA	ncrna others	ENST00000644340.1	ENST00000644340.1	ENSG00000228876	ENSG00000228876	1	1	0	0	0	0	0	0	0.424830283869128	0
large	mRNA || ENST00000480232.5	mRNA	protein_coding	mRNA	ENST00000480232.5	ENST00000480232.5	ENSG00000087460	GNAS	1	1	0	0	0	0	0	0	0	0.332258466719277
large	mRNA || ENST00000469761.1	mRNA	processed_pseudogene	mRNA	ENST00000469761.1	ENST00000469761.1	ENSG00000176933	TOB2P1	1	1	0.984909993087878	0	0	0	0	0	0	0
large	other_ncRNA || ENST00000562276.1	other_ncRNA	lncRNA	ncrna others	ENST00000562276.1	ENST00000562276.1	ENSG00000261625	ENSG00000261625	1	1	0	0	0	0	0.213409884544131	0	0	0
large	mRNA || ENST00000673623.2	mRNA	protein_coding	mRNA	ENST00000673623.2	ENST00000673623.2	ENSG00000158473	CD1D	1	1	0	0	0	0	0.213409884544131	0	0	0
large	mRNA || ENST00000233630.11	mRNA	protein_coding	mRNA	ENST00000233630.11	ENST00000233630.11	ENSG00000115289	PCGF1	1	1	0	0	0.274028319662015	0	0	0	0	0
large	other_ncRNA || ENST00000423367.1	other_ncRNA	lncRNA	ncrna others	ENST00000423367.1	ENST00000423367.1	ENSG00000227279	CDH2-AS1	1	1	0	0	0	0	0	0.541868487382845	0	0
large	mRNA || ENST00000278927.10	mRNA	protein_coding	mRNA	ENST00000278927.10	ENST00000278927.10	ENSG00000149564	ESAM	1	1	0	0	0	0	0.213409884544131	0	0	0
large	mRNA || ENST00000634150.1	mRNA	mRNA	mRNA	ENST00000634150.1	ENST00000634150.1	NA	NA	1	1	0	0	0	0	0	0	0	0.664516933438554
large	mRNA || ENST00000600868.5	mRNA	protein_coding	mRNA	ENST00000600868.5	ENST00000600868.5	ENSG00000005007	UPF1	1	1	0	0	0	0	0	0	0	0.664516933438554
large	mRNA || ENST00000533032.1	mRNA	protein_coding	mRNA	ENST00000533032.1	ENST00000533032.1	ENSG00000173327	MAP3K11	1	1	0	0	0	0	0.213409884544131	0	0	0
large	mRNA || ENST00000505618.5/ENST00000613272.4/ENST00000615577.4/ENST00000617441.4/ENST00000610353.4/ENST00000614836.1/ENST00000615083.4/ENST00000619474.4/ENST00000622175.4/ENST00000381799.10	mRNA	protein_coding	mRNA	ENST00000505618.5/ENST00000613272.4/ENST00000615577.4/ENST00000617441.4/ENST00000610353.4/ENST00000614836.1/ENST00000615083.4/ENST00000619474.4/ENST00000622175.4/ENST00000381799.10	ENST00000505618.5/ENST00000613272.4/ENST00000615577.4/ENST00000617441.4/ENST00000610353.4/ENST00000614836.1/ENST00000615083.4/ENST00000619474.4/ENST00000622175.4/ENST00000381799.10	ENSG00000168421	RHOH	10	2	0	0	0	0	0.213409884544131	0	0.849660567738255	0
large	other_ncRNA || ENST00000652663.1	other_ncRNA	lncRNA	ncrna others	ENST00000652663.1	ENST00000652663.1	ENSG00000245573	BDNF-AS	1	2	0	0.382621656050927	0	0	0	0	1.27449085160738	0
large	mRNA || ENST00000582529.5	mRNA	protein_coding	mRNA	ENST00000582529.5	ENST00000582529.5	ENSG00000169718	DUS1L	1	1	0	0	0	0	0	0.270934243691423	0	0
large	mRNA || ENST00000221138.9	mRNA	protein_coding	mRNA	ENST00000221138.9	ENST00000221138.9	ENSG00000104695	PPP2CB	1	1	0.984909993087878	0	0	0	0	0	0	0
large	mRNA || ENST00000360947.8/ENST00000451119.6/ENST00000421093.6	mRNA	protein_coding	mRNA	ENST00000360947.8/ENST00000451119.6/ENST00000421093.6	ENST00000360947.8/ENST00000451119.6/ENST00000421093.6	ENSG00000165804	ZNF219	3	1	0	0	0	0	0	0.270934243691423	0	0
large	mRNA || ENST00000590602.6/ENST00000392467.7/ENST00000322914.7	mRNA	protein_coding	mRNA	ENST00000590602.6/ENST00000392467.7/ENST00000322914.7	ENST00000590602.6/ENST00000392467.7/ENST00000322914.7	ENSG00000141524	TMC6	3	1	0	0	0	1.21470537554871	0	0	0	0
large	mRNA || ENST00000589331.1	mRNA	protein_coding	mRNA	ENST00000589331.1	ENST00000589331.1	ENSG00000105401	CDC37	1	1	0	0	0	0	0.213409884544131	0	0	0
large	mRNA || ENST00000590632.1	mRNA	protein_coding	mRNA	ENST00000590632.1	ENST00000590632.1	ENSG00000105401	CDC37	1	1	0	0	0	0	0.426819769088263	0	0	0
large	other_ncRNA || ENST00000444346.1	other_ncRNA	lncRNA	ncrna others	ENST00000444346.1	ENST00000444346.1	ENSG00000223783	LINC01983	1	1	0.984909993087878	0	0	0	0	0	0	0
large	mRNA || ENST00000453000.1	mRNA	protein_coding	mRNA	ENST00000453000.1	ENST00000453000.1	ENSG00000157782	CABP1	1	1	0	0	0	0	0	0	0.424830283869128	0
large	mRNA || ENST00000476114.5	mRNA	protein_coding	mRNA	ENST00000476114.5	ENST00000476114.5	ENSG00000105784	RUNDC3B	1	1	0	0	0.274028319662015	0	0	0	0	0
large	other_ncRNA || ENST00000659311.1	other_ncRNA	lncRNA	ncrna others	ENST00000659311.1	ENST00000659311.1	ENSG00000215244	LINC02649	1	3	0.984909993087878	1.53048662420371	0.822084958986046	0.809803583699138	0.853639538176526	1.08373697476569	0	1.99355080031566
large	mRNA || ENST00000480486.1	mRNA	protein_coding	mRNA	ENST00000480486.1	ENST00000480486.1	ENSG00000159259	CHAF1B	1	1	0	0	0	0	0	0.270934243691423	0	0
large	other_ncRNA || ENST00000364295.1	other_ncRNA	snRNA	ncrna others	ENST00000364295.1	ENST00000364295.1	ENSG00000201165	RNU6-1229P	1	1	0	0	0	0.809803583699138	0	0	0	0
large	mRNA || ENST00000529580.1	mRNA	protein_coding	mRNA	ENST00000529580.1	ENST00000529580.1	ENSG00000175467	SART1	1	1	0	0	0	0	0	0	0.424830283869128	0
large	other_ncRNA || ENST00000384188.1	other_ncRNA	snRNA	ncrna others	ENST00000384188.1	ENST00000384188.1	ENSG00000206915	RNU6-439P	1	2	0	0	0	0	0.426819769088263	0.541868487382845	0	0
large	other_ncRNA || ENST00000383917.1	other_ncRNA	snRNA	ncrna others	ENST00000383917.1	ENST00000383917.1	ENSG00000206644	RNU6-1279P	1	3	0.984909993087878	0	0	0	0.213409884544131	1.35467121845711	0	0
large	other_ncRNA || ENST00000607774.1	other_ncRNA	snRNA	ncrna others	ENST00000607774.1	ENST00000607774.1	ENSG00000272439	RNU6-91P	1	1	0	0	0	0	0	0.270934243691423	0	0
large	other_ncRNA || ENST00000384724.1	other_ncRNA	snRNA	ncrna others	ENST00000384724.1	ENST00000384724.1	ENSG00000207455	RNU6-331P	1	1	0	0.382621656050927	0.822084958986046	0	0.213409884544131	0	0	0
large	other_ncRNA || ENST00000516086.1	other_ncRNA	snRNA	ncrna others	ENST00000516086.1	ENST00000516086.1	ENSG00000251895	RNU6-976P	1	1	0	0.382621656050927	0	0	0	0	0	0
large	other_ncRNA || ENST00000459468.1/ENST00000384559.1/ENST00000621035.1/ENST00000516246.2	other_ncRNA	snRNA	ncrna others	ENST00000459468.1/ENST00000384559.1/ENST00000621035.1/ENST00000516246.2	ENST00000459468.1/ENST00000384559.1/ENST00000621035.1/ENST00000516246.2	ENSG00000238478/ENSG00000207289/ENSG00000277890	RNU6-498P/RNU6-1235P/U6	4	1	0	0	0	0	0	0.270934243691423	0	0
large	other_ncRNA || ENST00000636230.1	other_ncRNA	snRNA	ncrna others	ENST00000636230.1	ENST00000636230.1	ENSG00000283337	U6	1	1	0	0	0.54805663932403	0	0	1.08373697476569	0	0
large	other_ncRNA || ENST00000363283.1	other_ncRNA	snRNA	ncrna others	ENST00000363283.1	ENST00000363283.1	ENSG00000200153	RNU6-23P	1	2	0	0	0	0	0.426819769088263	0.541868487382845	0	0
large	other_ncRNA || ENST00000391030.1	other_ncRNA	snRNA	ncrna others	ENST00000391030.1	ENST00000391030.1	ENSG00000212332	RNU6-780P	1	5	0	0.382621656050927	0.274028319662015	0	0	1.35467121845711	0	0.332258466719277
large	other_ncRNA || ENST00000363399.1	other_ncRNA	snRNA	ncrna others	ENST00000363399.1	ENST00000363399.1	ENSG00000200269	RNU6-838P	1	2	0	0	0	0.404901791849569	0	0.812802731074268	0	0
large	other_ncRNA || ENST00000516332.1	other_ncRNA	snRNA	ncrna others	ENST00000516332.1	ENST00000516332.1	ENSG00000252141	RNU6-65P	1	3	0	0	0.274028319662015	0.404901791849569	1.06704942272066	1.08373697476569	0.424830283869128	0.332258466719277
large	other_ncRNA || ENST00000362644.1	other_ncRNA	snRNA	ncrna others	ENST00000362644.1	ENST00000362644.1	ENSG00000199514	RNU6-235P	1	1	0	0	0	0	0	0.270934243691423	0	0
large	other_ncRNA || ENST00000384451.1	other_ncRNA	snRNA	ncrna others	ENST00000384451.1	ENST00000384451.1	ENSG00000207180	RNU6-411P	1	1	0	0	0	0	0	0.270934243691423	0	0
large	other_ncRNA || ENST00000384508.1	other_ncRNA	snRNA	ncrna others	ENST00000384508.1	ENST00000384508.1	ENSG00000207237	RNU6-110P	1	1	0	0	0	0	0	1.08373697476569	0	0
large	other_ncRNA || ENST00000365643.1	other_ncRNA	snRNA	ncrna others	ENST00000365643.1	ENST00000365643.1	ENSG00000202513	RNU6-805P	1	1	0	0	0	0	0.213409884544131	0	0	0
large	mRNA || ENST00000466758.5	mRNA	protein_coding	mRNA	ENST00000466758.5	ENST00000466758.5	ENSG00000058063	ATP11B	1	3	0	0	0	1.61960716739828	0	0	0	0
large	other_ncRNA || ENST00000516502.1	other_ncRNA	snRNA	ncrna others	ENST00000516502.1	ENST00000516502.1	ENSG00000252311	RNU1-103P	1	3	0	0	0	0.404901791849569	0.640229653632394	0	0	0
large	mRNA || ENST00000635957.1	mRNA	protein_coding	mRNA	ENST00000635957.1	ENST00000635957.1	ENSG00000049618	ARID1B	1	1	0	0	0.274028319662015	0	0	0	0	0
large	mRNA || ENST00000373873.8	mRNA	protein_coding	mRNA	ENST00000373873.8	ENST00000373873.8	ENSG00000124006	OBSL1	1	1	0	0	0	0	0	0	0.424830283869128	0
large	other_ncRNA || ENST00000390870.1	other_ncRNA	snRNA	ncrna others	ENST00000390870.1	ENST00000390870.1	ENSG00000212172	RNU1-149P	1	1	0	0	0.274028319662015	0	0	0	0	0
large	other_ncRNA || ENST00000656703.1	other_ncRNA	lncRNA	ncrna others	ENST00000656703.1	ENST00000656703.1	ENSG00000287448	ENSG00000287448	1	1	0	0	0	0	0.213409884544131	0	0	0
large	mRNA || ENST00000468316.1	mRNA	protein_coding	mRNA	ENST00000468316.1	ENST00000468316.1	ENSG00000128563	PRKRIP1	1	1	0	1.53048662420371	0	0	0	0	0	0
large	mRNA || ENST00000366220.2	mRNA	processed_pseudogene	mRNA	ENST00000366220.2	ENST00000366220.2	ENSG00000203397	SHISA5P2	1	1	0	0	0.274028319662015	0	0	0	0	0
large	other_ncRNA || ENST00000495064.1	other_ncRNA	protein_coding	ncrna others	ENST00000495064.1	ENST00000495064.1	ENSG00000100749	VRK1	1	1	0	0	0	0	0	0.270934243691423	0	0
large	mRNA || ENST00000484372.1	mRNA	protein_coding	mRNA	ENST00000484372.1	ENST00000484372.1	ENSG00000144028	SNRNP200	1	1	0	0	0	0	0	0	0	0.332258466719277
large	other_ncRNA || ENST00000629004.2	other_ncRNA	other_ncRNA	ncrna others	ENST00000629004.2	ENST00000629004.2	NA	NA	1	1	0	0	0	0	0.213409884544131	0	0	0
large	mRNA || ENST00000421365.2	mRNA	protein_coding	mRNA	ENST00000421365.2	ENST00000421365.2	ENSG00000115267	IFIH1	1	1	0	0	0	0	0.213409884544131	0	0	0
large	other_ncRNA || ENST00000384332.1	other_ncRNA	snRNA	ncrna others	ENST00000384332.1	ENST00000384332.1	ENSG00000207060	RNU6-480P	1	1	0	0	0	0	0	0.270934243691423	0	0
large	mRNA || ENST00000329886.11	mRNA	protein_coding	mRNA	ENST00000329886.11	ENST00000329886.11	ENSG00000185347	TEDC1	1	1	0	0	0	0	0.213409884544131	0	0	0
large	other_ncRNA || ENST00000499667.6	other_ncRNA	lncRNA	ncrna others	ENST00000499667.6	ENST00000499667.6	ENSG00000245067	IGFBP7-AS1	1	1	0	0	0	0	0	0	0.424830283869128	0
large	mRNA || ENST00000541437.5	mRNA	protein_coding	mRNA	ENST00000541437.5	ENST00000541437.5	ENSG00000051825	MPHOSPH9	1	1	0	0	0	0	0.213409884544131	0	0	0
large	other_ncRNA || ENST00000668051.1	other_ncRNA	lncRNA	ncrna others	ENST00000668051.1	ENST00000668051.1	ENSG00000225783	MIAT	1	1	0	0	0	0	0	0.270934243691423	0	0
large	mRNA || ENST00000598312.6/ENST00000597186.5/ENST00000358067.5/ENST00000500161.2	mRNA	protein_coding	mRNA	ENST00000598312.6/ENST00000597186.5/ENST00000358067.5/ENST00000500161.2	ENST00000598312.6/ENST00000597186.5/ENST00000358067.5/ENST00000500161.2	ENSG00000181894	ZNF329	4	2	0	0	0	0.809803583699138	0	0	0	0
large	mRNA || ENST00000553565.1	mRNA	protein_coding	mRNA	ENST00000553565.1	ENST00000553565.1	ENSG00000100603	SNW1	1	1	0	0.765243312101854	0	0	0	0	0	0
large	mRNA || ENST00000644850.1	mRNA	protein_coding	mRNA	ENST00000644850.1	ENST00000644850.1	ENSG00000196776	CD47	1	1	0.984909993087878	0	0	0	0	0	0	0
large	mRNA || ENST00000524300.6	mRNA	protein_coding	mRNA	ENST00000524300.6	ENST00000524300.6	ENSG00000040341	STAU2	1	1	0	0	0	0	0	0	0.849660567738255	0
large	mRNA || ENST00000427955.1/ENST00000672569.1	mRNA	processed_pseudogene	mRNA	ENST00000427955.1/ENST00000672569.1	ENST00000427955.1/ENST00000672569.1	ENSG00000181511	GLRX5P1	2	2	0	0.382621656050927	0	0	0	0	1.69932113547651	0
large	mRNA || ENST00000549580.1	mRNA	protein_coding	mRNA	ENST00000549580.1	ENST00000549580.1	ENSG00000139343	SNRPF	1	1	0	0	0	0	0	0.812802731074268	0	0
large	other_ncRNA || ENST00000550840.1	other_ncRNA	other_ncRNA	ncrna others	ENST00000550840.1	ENST00000550840.1	NA	NA	1	1	0	0	0	0	0	0.270934243691423	0	0
large	mRNA || ENST00000566222.2	mRNA	processed_pseudogene	mRNA	ENST00000566222.2	ENST00000566222.2	ENSG00000259931	ENSG00000259931	1	1	0	0	0	0	0.213409884544131	0	0	0
large	mRNA || ENST00000472504.1	mRNA	protein_coding	mRNA	ENST00000472504.1	ENST00000472504.1	ENSG00000205981	DNAJC19	1	1	0.984909993087878	0	0	0	0	0	0	0
large	other_ncRNA || ENST00000526179.1	other_ncRNA	lncRNA	ncrna others	ENST00000526179.1	ENST00000526179.1	ENSG00000255171	LINC01499	1	2	0.984909993087878	0	0	0	0	0.270934243691423	0	0
large	mRNA || ENST00000261023.8	mRNA	protein_coding	mRNA	ENST00000261023.8	ENST00000261023.8	ENSG00000138448	ITGAV	1	1	0	0	0	0	0	0.541868487382845	0	0
large	other_ncRNA || ENST00000576490.2	other_ncRNA	lncRNA	ncrna others	ENST00000576490.2	ENST00000576490.2	ENSG00000263072	ZNF213-AS1	1	1	0	0	0	0	0	0	0	0.332258466719277
large	mRNA || ENST00000552211.5	mRNA	protein_coding	mRNA	ENST00000552211.5	ENST00000552211.5	ENSG00000123338	NCKAP1L	1	1	0	0	0	0	0	0	0.424830283869128	0
large	mRNA || ENST00000638967.1	mRNA	protein_coding	mRNA	ENST00000638967.1	ENST00000638967.1	ENSG00000124155	PIGT	1	4	0	1.14786496815278	0	0	0	0.270934243691423	0	0.332258466719277
large	mRNA || ENST00000675330.1	mRNA	protein_coding	mRNA	ENST00000675330.1	ENST00000675330.1	ENSG00000168944	CEP120	1	2	0	0	0	0	0.853639538176526	0	0.424830283869128	0
large	mRNA || ENST00000382346.7	mRNA	protein_coding	mRNA	ENST00000382346.7	ENST00000382346.7	ENSG00000109743	BST1	1	2	0	0.382621656050927	0	0.404901791849569	0	0	0	0
large	mRNA || ENST00000290855.11	mRNA	protein_coding	mRNA	ENST00000290855.11	ENST00000290855.11	ENSG00000069493	CLEC2D	1	1	0	0	0	0	0	0.541868487382845	0	0
large	mRNA || ENST00000523974.1	mRNA	processed_pseudogene	mRNA	ENST00000523974.1	ENST00000523974.1	ENSG00000254183	DNAJC8P3	1	1	0	0	0	0	0	0.270934243691423	0	0
large	mRNA || ENST00000446896.7/ENST00000428992.2	mRNA	protein_coding	mRNA	ENST00000446896.7/ENST00000428992.2	ENST00000446896.7/ENST00000428992.2	ENSG00000162980	ARL5A	2	1	0	0	0	0	0	0	0	0.332258466719277
large	other_ncRNA || ENST00000438978.1	other_ncRNA	lncRNA	ncrna others	ENST00000438978.1	ENST00000438978.1	ENSG00000232485	RPL37A-DT	1	1	0.984909993087878	0	0	0	0	0	0	0
large	mRNA || ENST00000586283.6	mRNA	protein_coding	mRNA	ENST00000586283.6	ENST00000586283.6	ENSG00000099804	CDC34	1	2	0	0	0.274028319662015	0	0.426819769088263	0	0	0
large	mRNA || ENST00000486647.5	mRNA	protein_coding	mRNA	ENST00000486647.5	ENST00000486647.5	ENSG00000105221	AKT2	1	1	0	0	0	0	0	0.270934243691423	0	0
large	mRNA || ENST00000483643.7/ENST00000633699.1	mRNA	protein_coding	mRNA	ENST00000483643.7/ENST00000633699.1	ENST00000483643.7/ENST00000633699.1	ENSG00000205531	NAP1L4	2	1	0	0	0	0	0	0	1.27449085160738	0
large	mRNA || ENST00000547076.5/ENST00000548556.1	mRNA	protein_coding	mRNA	ENST00000547076.5/ENST00000548556.1	ENST00000547076.5/ENST00000548556.1	ENSG00000135441	BLOC1S1	2	1	0	0	0	0.404901791849569	0	0	0	0
large	mRNA || ENST00000425570.7	mRNA	protein_coding	mRNA	ENST00000425570.7	ENST00000425570.7	ENSG00000196724	ZNF418	1	1	0	0	0	0	0	0.270934243691423	0	0
large	mRNA || ENST00000526982.1/ENST00000626818.1	mRNA	protein_coding	mRNA	ENST00000526982.1/ENST00000626818.1	ENST00000526982.1/ENST00000626818.1	ENSG00000177963	RIC8A	2	1	0	0	0	0	0	0	1.27449085160738	0
large	mRNA || ENST00000414239.5	mRNA	protein_coding	mRNA	ENST00000414239.5	ENST00000414239.5	ENSG00000083750	RRAGB	1	1	1.96981998617576	0	0.274028319662015	0	0	0	0	0
large	mRNA || ENST00000374941.9	mRNA	protein_coding	mRNA	ENST00000374941.9	ENST00000374941.9	ENSG00000083750	RRAGB	1	1	0.984909993087878	1.53048662420371	0	0	0	0	0	0
large	mRNA || ENST00000490446.1	mRNA	protein_coding	mRNA	ENST00000490446.1	ENST00000490446.1	ENSG00000136682	ZNG1B	1	1	0	0	0	0	0	0.541868487382845	0	0
large	mRNA || ENST00000608749.5	mRNA	protein_coding	mRNA	ENST00000608749.5	ENST00000608749.5	ENSG00000100284	TOM1	1	1	1.96981998617576	0	0	0	0	0	0	0
large	other_ncRNA || ENST00000572821.5	other_ncRNA	lncRNA	ncrna others	ENST00000572821.5	ENST00000572821.5	ENSG00000261848	ENSG00000261848	1	1	0	0	0	0	0	0	0.424830283869128	0
large	other_ncRNA || ENST00000661196.1	other_ncRNA	lncRNA	ncrna others	ENST00000661196.1	ENST00000661196.1	ENSG00000228793	ENSG00000228793	1	1	0	0	0	0	0	0	2.54898170321477	1.32903386687711
large	mRNA || ENST00000610653.4	mRNA	protein_coding	mRNA	ENST00000610653.4	ENST00000610653.4	ENSG00000185340	GAS2L1	1	1	0	0	0	0	0	0	0.424830283869128	0
large	mRNA || ENST00000598491.5	mRNA	protein_coding	mRNA	ENST00000598491.5	ENST00000598491.5	ENSG00000104870	FCGRT	1	1	0.984909993087878	0	0	0	0	0	0	0
large	mRNA || ENST00000602355.1	mRNA	protein_coding	mRNA	ENST00000602355.1	ENST00000602355.1	ENSG00000076944	STXBP2	1	1	0.984909993087878	0	0	0	0	0	0	0
large	mRNA || ENST00000604293.1	mRNA	processed_pseudogene	mRNA	ENST00000604293.1	ENST00000604293.1	ENSG00000270490	ENSG00000270490	1	1	0	0	0	0	0.640229653632394	0	0	0
large	mRNA || ENST00000452994.5/ENST00000422860.5/ENST00000420075.5/ENST00000428905.5/ENST00000453036.5/ENST00000415034.5/ENST00000439612.5	mRNA	protein_coding	mRNA	ENST00000452994.5/ENST00000422860.5/ENST00000420075.5/ENST00000428905.5/ENST00000453036.5/ENST00000415034.5/ENST00000439612.5	ENST00000452994.5/ENST00000422860.5/ENST00000420075.5/ENST00000428905.5/ENST00000453036.5/ENST00000415034.5/ENST00000439612.5	ENSG00000204463	BAG6	7	1	0	0	0	0.809803583699138	0	0	0	0
large	mRNA || ENST00000540638.6	mRNA	protein_coding	mRNA	ENST00000540638.6	ENST00000540638.6	ENSG00000082397	EPB41L3	1	1	0	0	0	0	0.213409884544131	0	0	0
large	mRNA || ENST00000617948.4/ENST00000563594.6/ENST00000569453.5	mRNA	protein_coding	mRNA	ENST00000617948.4/ENST00000563594.6/ENST00000569453.5	ENST00000617948.4/ENST00000563594.6/ENST00000569453.5	ENSG00000140995	DEF8	3	1	0	0	0.274028319662015	0	0	0	0	0
large	mRNA || ENST00000440647.1	mRNA	protein_coding	mRNA	ENST00000440647.1	ENST00000440647.1	ENSG00000124177	CHD6	1	1	0	0	0	0	0.213409884544131	0	0	0
large	mRNA || ENST00000647748.1	mRNA	protein_coding	mRNA	ENST00000647748.1	ENST00000647748.1	ENSG00000088808	PPP1R13B	1	1	0	0	0	0	0	0.270934243691423	0	0
large	other_ncRNA || ENST00000560339.2	other_ncRNA	lncRNA	ncrna others	ENST00000560339.2	ENST00000560339.2	ENSG00000259235	CTXN2-AS1	1	1	0	0	0	0	0	0	0	0.332258466719277
large	mRNA || ENST00000480818.3	mRNA	protein_coding	mRNA	ENST00000480818.3	ENST00000480818.3	ENSG00000159069	FBXW5	1	1	0	0	0	0	0.426819769088263	0	0	0
large	mRNA || ENST00000529960.5	mRNA	protein_coding	mRNA	ENST00000529960.5	ENST00000529960.5	ENSG00000175220	ARHGAP1	1	1	0	0	0	0.809803583699138	0	0	0	0
large	miRNA_isomiR || Hsa-Mir-376-P3_5p*	miRNA_isomiR	miRNA_isomiR	isomiR miRNA	Hsa-Mir-376-P3_5p*	NA	NA	NA	0	1	0	0	0	0	0.853639538176526	0	0	0
large	mRNA || ENST00000523473.5	mRNA	protein_coding	mRNA	ENST00000523473.5	ENST00000523473.5	ENSG00000221914	PPP2R2A	1	1	0	0	0	0	0	0	0	0.664516933438554
large	mRNA || ENST00000523116.5	mRNA	protein_coding	mRNA	ENST00000523116.5	ENST00000523116.5	ENSG00000104660	LEPROTL1	1	1	0	0	0	0	0	0.541868487382845	0	0
large	mRNA || ENST00000434820.1	mRNA	processed_pseudogene	mRNA	ENST00000434820.1	ENST00000434820.1	ENSG00000236348	PSMC1P10	1	1	0	0	0	0	0	0.270934243691423	0	0
large	mRNA || ENST00000458166.6	mRNA	protein_coding	mRNA	ENST00000458166.6	ENST00000458166.6	ENSG00000069424	KCNAB2	1	1	0	0	0	0	0	0.541868487382845	0	0
large	mRNA || ENST00000567736.6/ENST00000647238.1/ENST00000563291.1/ENST00000566858.5	mRNA	protein_coding	mRNA	ENST00000567736.6/ENST00000647238.1/ENST00000563291.1/ENST00000566858.5	ENST00000567736.6/ENST00000647238.1/ENST00000563291.1/ENST00000566858.5	ENSG00000167522	ANKRD11	4	1	0	0	0	0	0	0.270934243691423	0	0
large	mRNA || ENST00000396076.5/ENST00000350669.5	mRNA	protein_coding	mRNA	ENST00000396076.5/ENST00000350669.5	ENST00000396076.5/ENST00000350669.5	ENSG00000111716	LDHB	2	2	0	0	0	0	0.426819769088263	0	0	0
large	mRNA || ENST00000447184.6/ENST00000424390.2/ENST00000676549.1/ENST00000262746.5/ENST00000319248.13	mRNA	protein_coding	mRNA	ENST00000447184.6/ENST00000424390.2/ENST00000676549.1/ENST00000262746.5/ENST00000319248.13	ENST00000447184.6/ENST00000424390.2/ENST00000676549.1/ENST00000262746.5/ENST00000319248.13	ENSG00000117450	PRDX1	5	1	0.984909993087878	0	0	0	0	0	0	0
large	mRNA || ENST00000501221.2	mRNA	processed_pseudogene	mRNA	ENST00000501221.2	ENST00000501221.2	ENSG00000247763	TUBAP14	1	1	0	0	0.274028319662015	0.809803583699138	0	0	0	0
large	mRNA || ENST00000473051.1	mRNA	protein_coding	mRNA	ENST00000473051.1	ENST00000473051.1	ENSG00000148719	DNAJB12	1	1	0.984909993087878	0	0	0	0	0	0	0
large	mRNA || ENST00000647905.1	mRNA	lncRNA	mRNA	ENST00000647905.1	ENST00000647905.1	ENSG00000290538	ENSG00000290538	1	1	0	0	0	0	0	0	0.424830283869128	0
large	mRNA || ENST00000570382.1	mRNA	protein_coding	mRNA	ENST00000570382.1	ENST00000570382.1	ENSG00000184009	ACTG1	1	1	0	0	0	0	0	0	0.849660567738255	0
large	other_ncRNA || ENST00000657450.1	other_ncRNA	lncRNA	ncrna others	ENST00000657450.1	ENST00000657450.1	ENSG00000238217	LINC01877	1	1	0	0	0	0	0	0.541868487382845	0	0
large	mRNA || ENST00000427721.3	mRNA	protein_coding	mRNA	ENST00000427721.3	ENST00000427721.3	ENSG00000250644	ENSG00000250644	1	1	0	0	0	0	0.426819769088263	0	0	0
large	mRNA || ENST00000560078.1	mRNA	protein_coding	mRNA	ENST00000560078.1	ENST00000560078.1	ENSG00000166140	ZFYVE19	1	1	0	0	0	0.809803583699138	0	0	0	0
large	mRNA || ENST00000331001.2	mRNA	protein_coding	mRNA	ENST00000331001.2	ENST00000331001.2	ENSG00000163126	ANKRD23	1	1	0	0	0	0	0	0.270934243691423	0	0
large	mRNA || ENST00000557786.1	mRNA	protein_coding	mRNA	ENST00000557786.1	ENST00000557786.1	ENSG00000196663	TECPR2	1	1	0	0	0	0.404901791849569	0	0	0	0
large	other_ncRNA || ENST00000653000.1	other_ncRNA	lncRNA	ncrna others	ENST00000653000.1	ENST00000653000.1	ENSG00000248994	ENSG00000248994	1	1	0	0	0	0	0	0.541868487382845	0	0
large	mRNA || ENST00000471451.1	mRNA	protein_coding	mRNA	ENST00000471451.1	ENST00000471451.1	ENSG00000134815	DHX34	1	1	0	0	0	0	0	1.08373697476569	0	0
large	mRNA || ENST00000563556.1	mRNA	protein_coding	mRNA	ENST00000563556.1	ENST00000563556.1	ENSG00000162066	AMDHD2	1	1	0	0	0	0	0	0.541868487382845	0	0
large	mRNA || ENST00000340951.9	mRNA	protein_coding	mRNA	ENST00000340951.9	ENST00000340951.9	ENSG00000187609	EXD3	1	1	0	0	0.274028319662015	0	0	0	0	0
large	mRNA || ENST00000601655.5	mRNA	protein_coding	mRNA	ENST00000601655.5	ENST00000601655.5	ENSG00000105193	RPS16	1	1	0	0	0	0.404901791849569	0	0	0	0
large	mRNA || ENST00000451304.1	mRNA	mRNA	mRNA	ENST00000451304.1	ENST00000451304.1	NA	NA	1	1	0	0.765243312101854	0	0	0	0	0	0
large	mRNA || ENST00000469930.2	mRNA	protein_coding	mRNA	ENST00000469930.2	ENST00000469930.2	ENSG00000157764	BRAF	1	1	0	0	0	0	0	0.541868487382845	0	0
large	mRNA || ENST00000484553.5	mRNA	protein_coding	mRNA	ENST00000484553.5	ENST00000484553.5	ENSG00000169193	CCDC126	1	1	0	0	0	0	0	0	0	0.332258466719277
large	mRNA || ENST00000469073.2	mRNA	protein_coding	mRNA	ENST00000469073.2	ENST00000469073.2	ENSG00000075711	DLG1	1	1	0	0	0	0	0.213409884544131	0	0	0
large	other_ncRNA || ENST00000512129.2	other_ncRNA	lncRNA	ncrna others	ENST00000512129.2	ENST00000512129.2	ENSG00000232021	LEF1-AS1	1	1	0	0	0	0	0	0.270934243691423	0	0
large	mRNA || ENST00000619255.1	mRNA	protein_coding	mRNA	ENST00000619255.1	ENST00000619255.1	ENSG00000167674	HDGFL2	1	1	0.984909993087878	0	0	0	0	0	0	0
large	mRNA || ENST00000560746.1	mRNA	protein_coding	mRNA	ENST00000560746.1	ENST00000560746.1	ENSG00000172183	ISG20	1	2	0	1.53048662420371	0	0	0.213409884544131	0	0	0
large	miRNA_isomiR || Hsa-Mir-193-P1b_3p	miRNA_isomiR	miRNA_isomiR	isomiR miRNA	Hsa-Mir-193-P1b_3p	NA	NA	NA	0	1	0	0	0	0	0	0	0	0.332258466719277
large	mRNA || ENST00000414080.1	mRNA	protein_coding	mRNA	ENST00000414080.1	ENST00000414080.1	ENSG00000166619	BLCAP	1	1	0	0	0	0	0	0	0	0.332258466719277
large	mRNA || ENST00000371582.8	mRNA	protein_coding	mRNA	ENST00000371582.8	ENST00000371582.8	ENSG00000000419	DPM1	1	1	0	0	0	0	0	0.270934243691423	0	0
large	mRNA || ENST00000469957.5	mRNA	protein_coding	mRNA	ENST00000469957.5	ENST00000469957.5	ENSG00000102796	DHRS12	1	1	0.984909993087878	0	0	0	0	0	0	0
large	mRNA || ENST00000498152.1	mRNA	protein_coding	mRNA	ENST00000498152.1	ENST00000498152.1	ENSG00000072858	SIDT1	1	1	0	0	0	0	0.213409884544131	0	0	0
large	mRNA || ENST00000497903.5	mRNA	protein_coding	mRNA	ENST00000497903.5	ENST00000497903.5	ENSG00000119979	DENND10	1	2	0	0	0	0	0	0	1.27449085160738	0
large	mRNA || ENST00000602141.5	mRNA	protein_coding	mRNA	ENST00000602141.5	ENST00000602141.5	ENSG00000011422	PLAUR	1	1	0	0	0	0	0	0	0	0.332258466719277
large	mRNA || ENST00000574655.6	mRNA	protein_coding	mRNA	ENST00000574655.6	ENST00000574655.6	ENSG00000120071	KANSL1	1	1	0	0	0	0	0.426819769088263	0	0	0
large	other_ncRNA || ENST00000656487.1	other_ncRNA	lncRNA	ncrna others	ENST00000656487.1	ENST00000656487.1	ENSG00000231826	LINC01819	1	1	0	0	0	0	0	0	0	0.332258466719277
large	other_ncRNA || ENST00000633402.1	other_ncRNA	lncRNA	ncrna others	ENST00000633402.1	ENST00000633402.1	ENSG00000282508	LINC01002	1	1	0	0	0	0.404901791849569	0	0	0	0
large	mRNA || ENST00000398884.7/ENST00000398881.4	mRNA	protein_coding	mRNA	ENST00000398884.7/ENST00000398881.4	ENST00000398884.7/ENST00000398881.4	ENSG00000214736	TOMM6	2	1	0.984909993087878	0	0	0	0	0	0	0
large	mRNA || ENST00000613864.4	mRNA	protein_coding	mRNA	ENST00000613864.4	ENST00000613864.4	ENSG00000120948	TARDBP	1	1	0.984909993087878	0	0	0	0	0	0	0
large	mRNA || ENST00000591786.5	mRNA	protein_coding	mRNA	ENST00000591786.5	ENST00000591786.5	ENSG00000129657	SEC14L1	1	1	0	0	0	0	0.213409884544131	0	0	0
large	mRNA || ENST00000528918.5	mRNA	mRNA	mRNA	ENST00000528918.5	ENST00000528918.5	NA	NA	1	2	0	0.382621656050927	0	0	0	0.270934243691423	0	0
large	mRNA || ENST00000527763.5	mRNA	protein_coding	mRNA	ENST00000527763.5	ENST00000527763.5	ENSG00000177685	CRACR2B	1	1	0	0	0	0	0	0.270934243691423	0	0
large	mRNA || ENST00000561807.5	mRNA	protein_coding	mRNA	ENST00000561807.5	ENST00000561807.5	ENSG00000140950	MEAK7	1	1	0	0	0	0	0	0.270934243691423	0	0
large	mRNA || ENST00000560166.1	mRNA	protein_coding	mRNA	ENST00000560166.1	ENST00000560166.1	ENSG00000166855	CLPX	1	1	0	0	0	0	0	0	0	0.332258466719277
large	mRNA || ENST00000330574.2	mRNA	protein_coding	mRNA	ENST00000330574.2	ENST00000330574.2	ENSG00000185085	INTS5	1	2	0.984909993087878	0	0	0	0	0.270934243691423	0	0
large	other_ncRNA || ENST00000603064.2	other_ncRNA	lncRNA	ncrna others	ENST00000603064.2	ENST00000603064.2	ENSG00000238141	BRWD1-AS1	1	1	0	0	0	0	0.213409884544131	0	0	0
large	mRNA || ENST00000667261.1	mRNA	protein_coding	mRNA	ENST00000667261.1	ENST00000667261.1	ENSG00000170892	TSEN34	1	1	0	0	0	0.809803583699138	0	0	0	0
large	mRNA || ENST00000425847.6	mRNA	protein_coding	mRNA	ENST00000425847.6	ENST00000425847.6	ENSG00000114686	MRPL3	1	1	0.984909993087878	0	0	0	0	0	0	0
large	mRNA || ENST00000426739.7/ENST00000592437.5	mRNA	protein_coding	mRNA	ENST00000426739.7/ENST00000592437.5	ENST00000426739.7/ENST00000592437.5	ENSG00000263002	ZNF234	2	1	2.95472997926363	0	0	0	0	0	0	0
large	other_ncRNA || ENST00000549131.1	other_ncRNA	lncRNA	ncrna others	ENST00000549131.1	ENST00000549131.1	ENSG00000205396	LINC00661	1	1	0	0	0	0	0	0	0	0.996775400157831
large	mRNA || ENST00000522808.1	mRNA	protein_coding	mRNA	ENST00000522808.1	ENST00000522808.1	ENSG00000147471	PLPBP	1	1	0	0	0	0	0	0.270934243691423	0	0
large	other_ncRNA || ENST00000640770.1	other_ncRNA	lncRNA	ncrna others	ENST00000640770.1	ENST00000640770.1	ENSG00000284452	ENSG00000284452	1	1	1.96981998617576	0	0.54805663932403	0	0	0	0.424830283869128	0
large	mRNA || ENST00000243810.10	mRNA	protein_coding	mRNA	ENST00000243810.10	ENST00000243810.10	ENSG00000185404	SP140L	1	1	0	0	0	0	0	1.35467121845711	0	0
large	other_ncRNA || ENST00000666741.1	other_ncRNA	lncRNA	ncrna others	ENST00000666741.1	ENST00000666741.1	ENSG00000228794	LINC01128	1	1	0	0	0	0	0	0	0.424830283869128	0
large	mRNA || ENST00000581618.1	mRNA	protein_coding	mRNA	ENST00000581618.1	ENST00000581618.1	ENSG00000197170	PSMD12	1	1	0	0	0	0	0	0.812802731074268	0	0
large	mRNA || ENST00000565396.5	mRNA	protein_coding	mRNA	ENST00000565396.5	ENST00000565396.5	ENSG00000167962	ZNF598	1	2	0.984909993087878	0	0.274028319662015	0	0	0	0	0
large	other_ncRNA || ENST00000666343.1	other_ncRNA	lncRNA	ncrna others	ENST00000666343.1	ENST00000666343.1	ENSG00000228203	GRASLND	1	1	0	0	0	0	0.213409884544131	0	0	0
large	mRNA || ENST00000629952.2	mRNA	mRNA	mRNA	ENST00000629952.2	ENST00000629952.2	NA	NA	1	1	0	0	0	0	0.213409884544131	0	0	0
large	mRNA || ENST00000439213.5	mRNA	protein_coding	mRNA	ENST00000439213.5	ENST00000439213.5	ENSG00000159128	IFNGR2	1	1	0	0	0	0	0	0.541868487382845	0	0
large	other_ncRNA || ENST00000658858.1	other_ncRNA	lncRNA	ncrna others	ENST00000658858.1	ENST00000658858.1	ENSG00000268362	ENSG00000268362	1	1	0	0	0	0	0.213409884544131	0	0	0.664516933438554
large	other_ncRNA || ENST00000668866.1	other_ncRNA	protein_coding	ncrna others	ENST00000668866.1	ENST00000668866.1	ENSG00000172071	EIF2AK3	1	1	0	0	0	0	0.213409884544131	0	0	0
large	mRNA || ENST00000552828.5	mRNA	protein_coding	mRNA	ENST00000552828.5	ENST00000552828.5	ENSG00000136026	CKAP4	1	2	0	0	0	0	0	0.270934243691423	0.424830283869128	0
large	mRNA || ENST00000529973.1	mRNA	protein_coding	mRNA	ENST00000529973.1	ENST00000529973.1	ENSG00000175376	EIF1AD	1	1	0	0	0	0	0	0	0.849660567738255	0
large	mRNA || ENST00000355022.8	mRNA	protein_coding	mRNA	ENST00000355022.8	ENST00000355022.8	ENSG00000172530	BANP	1	1	0	0	0.274028319662015	0	0	0	0	0
large	mRNA || ENST00000417628.6	mRNA	protein_coding	mRNA	ENST00000417628.6	ENST00000417628.6	ENSG00000093144	ECHDC1	1	1	0.984909993087878	0	0	0	0	0	0	0
large	mRNA || ENST00000587900.1	mRNA	processed_pseudogene	mRNA	ENST00000587900.1	ENST00000587900.1	ENSG00000267597	RPIAP1	1	1	0	0	0	0.809803583699138	0	0	0	0
large	mRNA || ENST00000490353.2	mRNA	protein_coding	mRNA	ENST00000490353.2	ENST00000490353.2	ENSG00000163618	CADPS	1	1	0	0	0.274028319662015	0	0	0	0	0
large	mRNA || ENST00000449105.8	mRNA	protein_coding	mRNA	ENST00000449105.8	ENST00000449105.8	ENSG00000143889	HNRNPLL	1	1	0	0	0	0.404901791849569	0	0	0	0
large	mRNA || ENST00000240132.7	mRNA	protein_coding	mRNA	ENST00000240132.7	ENST00000240132.7	ENSG00000120903	CHRNA2	1	1	0	0	0	0	0.213409884544131	0	0	0
large	mRNA || ENST00000583858.5	mRNA	protein_coding	mRNA	ENST00000583858.5	ENST00000583858.5	ENSG00000072778	ACADVL	1	1	0	0	0	0	0.426819769088263	0	0	0
large	other_ncRNA || ENST00000532697.1	other_ncRNA	lncRNA	ncrna others	ENST00000532697.1	ENST00000532697.1	ENSG00000255399	TBX5-AS1	1	1	0	0	0	0	0.213409884544131	0	0	0
large	mRNA || ENST00000305141.5	mRNA	protein_coding	mRNA	ENST00000305141.5	ENST00000305141.5	ENSG00000171596	NMUR1	1	1	0	0	0.274028319662015	0	0	0	0	0
large	other_ncRNA || ENST00000629037.1	other_ncRNA	lncRNA	ncrna others	ENST00000629037.1	ENST00000629037.1	ENSG00000244649	LINC02086	1	1	0	0	0	0	0	0.270934243691423	0	0
large	mRNA || ENST00000247956.11	mRNA	protein_coding	mRNA	ENST00000247956.11	ENST00000247956.11	ENSG00000130803	ZNF317	1	1	0	0	0	0	0	0	0	0.332258466719277
large	other_ncRNA || ENST00000667159.1	other_ncRNA	lncRNA	ncrna others	ENST00000667159.1	ENST00000667159.1	ENSG00000177133	PRDM16-DT	1	1	0.984909993087878	0	0	0	0	0	0	0
large	other_ncRNA || ENST00000631282.1	other_ncRNA	lncRNA	ncrna others	ENST00000631282.1	ENST00000631282.1	ENSG00000242512	LINC01206	1	1	0	0	0	0	0.213409884544131	0	0	0
large	miRNA || Hsa-Mir-154-P16_5p	miRNA	miRNA	exact miRNA	Hsa-Mir-154-P16_5p	NA	NA	NA	0	2	0.984909993087878	0	0	0.404901791849569	0	0	0	1.32903386687711
large	mRNA || ENST00000430516.1	mRNA	unprocessed_pseudogene	mRNA	ENST00000430516.1	ENST00000430516.1	ENSG00000225122	ENSG00000225122	1	1	0	0	0	0	0	0.812802731074268	0	0
large	other_ncRNA || ENST00000377121.1	other_ncRNA	lncRNA	ncrna others	ENST00000377121.1	ENST00000377121.1	ENSG00000204684	ENSG00000204684	1	1	0	0	0.274028319662015	0	0.213409884544131	0	0	0
large	other_ncRNA || ENST00000551361.1	other_ncRNA	lncRNA	ncrna others	ENST00000551361.1	ENST00000551361.1	ENSG00000224078	SNHG14	1	1	0	0	0	0.404901791849569	0	0	0	0
large	miRNA || Hsa-Mir-194-P2_5p	miRNA	miRNA	exact miRNA	Hsa-Mir-194-P2_5p	NA	NA	NA	0	3	4.92454996543939	0	0.822084958986046	0.404901791849569	0	2.16747394953138	0	0.664516933438554
large	other_ncRNA || ENST00000445272.5	other_ncRNA	lncRNA	ncrna others	ENST00000445272.5	ENST00000445272.5	ENSG00000227591	HSD11B1-AS1	1	1	0	0	0	0	0	0	0	0.332258466719277
large	mRNA || ENST00000589444.1	mRNA	protein_coding	mRNA	ENST00000589444.1	ENST00000589444.1	ENSG00000175354	PTPN2	1	1	0.984909993087878	0	0	0	0	0	0	0
large	other_ncRNA || ENST00000514794.6	other_ncRNA	lncRNA	ncrna others	ENST00000514794.6	ENST00000514794.6	ENSG00000248309	MEF2C-AS1	1	1	0	0.382621656050927	0	0	0	0	0	0
large	other_ncRNA || ENST00000503580.1	other_ncRNA	lncRNA	ncrna others	ENST00000503580.1	ENST00000503580.1	ENSG00000249378	LINC01060	1	1	2.95472997926363	0	0	0	0	0	0	0
large	other_ncRNA || ENST00000501068.2	other_ncRNA	lncRNA	ncrna others	ENST00000501068.2	ENST00000501068.2	ENSG00000245059	C16orf46-DT	1	1	0	0	0	0	0	0.541868487382845	0	0
large	mRNA || ENST00000593251.5	mRNA	protein_coding	mRNA	ENST00000593251.5	ENST00000593251.5	ENSG00000141699	RETREG3	1	1	0	0	0	0	0	0	0	0.332258466719277
large	other_ncRNA || ENST00000670386.1	other_ncRNA	lncRNA	ncrna others	ENST00000670386.1	ENST00000670386.1	ENSG00000229140	CCDC26	1	1	0	0	0	0	0.213409884544131	0	0	0
large	mRNA || ENST00000259457.8	mRNA	protein_coding	mRNA	ENST00000259457.8	ENST00000259457.8	ENSG00000136930	PSMB7	1	1	0	0	0	0	0	0.812802731074268	0	0
large	mRNA || ENST00000368858.9	mRNA	protein_coding	mRNA	ENST00000368858.9	ENST00000368858.9	ENSG00000154473	BUB3	1	1	0	0	0	0	0	0.270934243691423	0	0
large	other_ncRNA || ENST00000645691.1	other_ncRNA	lncRNA	ncrna others	ENST00000645691.1	ENST00000645691.1	ENSG00000230426	LINC01036	1	1	0	0	0	0	0	0.270934243691423	0	0
large	mRNA || ENST00000343815.10	mRNA	protein_coding	mRNA	ENST00000343815.10	ENST00000343815.10	ENSG00000143569	UBAP2L	1	1	0	0	0	0	0.213409884544131	0	0	0
large	mRNA || ENST00000614052.4	mRNA	mRNA	mRNA	ENST00000614052.4	ENST00000614052.4	NA	NA	1	1	0	0	0	0	0	0.541868487382845	0	0
large	mRNA || ENST00000482602.5/ENST00000629209.1	mRNA	protein_coding	mRNA	ENST00000482602.5/ENST00000629209.1	ENST00000482602.5/ENST00000629209.1	ENSG00000157873	TNFRSF14	2	1	0	0	0	0	0	0.270934243691423	0	0
large	other_ncRNA || ENST00000637710.1	other_ncRNA	lncRNA	ncrna others	ENST00000637710.1	ENST00000637710.1	ENSG00000290555	LINC00680	1	1	0	0	0	0	0.213409884544131	0	0	0
large	mRNA || ENST00000444021.1	mRNA	processed_pseudogene	mRNA	ENST00000444021.1	ENST00000444021.1	ENSG00000229870	RPL21P89	1	1	0	0	0.822084958986046	0	0.426819769088263	0	0	0
large	mRNA || ENST00000567028.5	mRNA	protein_coding	mRNA	ENST00000567028.5	ENST00000567028.5	ENSG00000260861	ENSG00000260861	1	1	0	0	0	0	0	0	0	0.996775400157831
large	mRNA || ENST00000679065.1	mRNA	protein_coding	mRNA	ENST00000679065.1	ENST00000679065.1	ENSG00000183735	TBK1	1	1	0	0	0	0	0	0	0.424830283869128	0
large	other_ncRNA || ENST00000669406.1	other_ncRNA	lncRNA	ncrna others	ENST00000669406.1	ENST00000669406.1	ENSG00000267252	LINC01255	1	1	0	0	0.822084958986046	0	0.213409884544131	0	0	0
large	other_ncRNA || ENST00000668070.1	other_ncRNA	lncRNA	ncrna others	ENST00000668070.1	ENST00000668070.1	ENSG00000267252	LINC01255	1	1	0	0	0.274028319662015	0	0	0	0	0
large	mRNA || ENST00000624917.1	mRNA	TEC	mRNA	ENST00000624917.1	ENST00000624917.1	ENSG00000279161	ENSG00000279161	1	1	0.984909993087878	0	0	0	0	0	0	0
large	other_ncRNA || ENST00000656361.1	other_ncRNA	lncRNA	ncrna others	ENST00000656361.1	ENST00000656361.1	ENSG00000267252	LINC01255	1	2	0	0	0	1.21470537554871	0.213409884544131	0	0	0.664516933438554
large	mRNA || ENST00000466432.1	mRNA	protein_coding	mRNA	ENST00000466432.1	ENST00000466432.1	ENSG00000087087	SRRT	1	1	0	0	0	0	0	0	0	0.332258466719277
large	other_ncRNA || ENST00000671428.1	other_ncRNA	lncRNA	ncrna others	ENST00000671428.1	ENST00000671428.1	ENSG00000250241	PCDH10-DT	1	1	0	0	0	0.404901791849569	0	0	0	0
large	mRNA || ENST00000565532.5	mRNA	protein_coding	mRNA	ENST00000565532.5	ENST00000565532.5	ENSG00000135720	DYNC1LI2	1	1	0	0	0	0	0.213409884544131	0	0	0
large	other_ncRNA || ENST00000668119.1	other_ncRNA	lncRNA	ncrna others	ENST00000668119.1	ENST00000668119.1	ENSG00000228999	LINC01830	1	1	0	0	0	0	0	0.541868487382845	0	0
large	mRNA || ENST00000507889.1	mRNA	protein_coding	mRNA	ENST00000507889.1	ENST00000507889.1	ENSG00000145246	ATP10D	1	1	0	0	0	0.404901791849569	0	0	0	0
large	other_ncRNA || ENST00000547360.1	other_ncRNA	lncRNA	ncrna others	ENST00000547360.1	ENST00000547360.1	ENSG00000257543	ENSG00000257543	1	1	0	0.765243312101854	0	0	0	0	0	0
large	other_ncRNA || ENST00000670545.1	other_ncRNA	lncRNA	ncrna others	ENST00000670545.1	ENST00000670545.1	ENSG00000287048	ENSG00000287048	1	1	0	0.382621656050927	0	0	0	0	0	0
large	miRNA_isomiR || Hsa-Mir-147-v2_3p	miRNA_isomiR	miRNA_isomiR	isomiR miRNA	Hsa-Mir-147-v2_3p	NA	NA	NA	0	1	0.984909993087878	0	0	0	0	0	0	0
large	other_ncRNA || ENST00000650608.1	other_ncRNA	lncRNA	ncrna others	ENST00000650608.1	ENST00000650608.1	ENSG00000285775	ENSG00000285775	1	1	0	0	0	0.404901791849569	0	0	0	0
large	other_ncRNA || ENST00000662369.1	other_ncRNA	lncRNA	ncrna others	ENST00000662369.1	ENST00000662369.1	ENSG00000283405	ENSG00000283405	1	2	0.984909993087878	0	0	0	0	0.270934243691423	0	0
large	mRNA || ENST00000265753.12	mRNA	protein_coding	mRNA	ENST00000265753.12	ENST00000265753.12	ENSG00000106682	EIF4H	1	1	0	0	0	0	0	0	0.424830283869128	0
large	mRNA || ENST00000491202.5	mRNA	protein_coding	mRNA	ENST00000491202.5	ENST00000491202.5	ENSG00000136518	ACTL6A	1	1	0.984909993087878	0	0	0	0	0	0	0
large	mRNA || ENST00000675045.1	mRNA	protein_coding	mRNA	ENST00000675045.1	ENST00000675045.1	ENSG00000090861	AARS1	1	1	0	0.382621656050927	0	0	0	0	0	0
large	mRNA || ENST00000425085.1	mRNA	processed_pseudogene	mRNA	ENST00000425085.1	ENST00000425085.1	ENSG00000237569	TUBAP1	1	1	0	0.382621656050927	0	0	0	0	0	0
large	mRNA || ENST00000555229.5	mRNA	protein_coding	mRNA	ENST00000555229.5	ENST00000555229.5	ENSG00000131966	ACTR10	1	1	0	0	0	0.404901791849569	0	0	0	0
large	mRNA || ENST00000433469.2	mRNA	transcribed_processed_pseudogene	mRNA	ENST00000433469.2	ENST00000433469.2	ENSG00000225849	MKRN7P	1	1	0	0.382621656050927	0	0	0	0	0	0
large	other_ncRNA || ENST00000586715.1	other_ncRNA	lncRNA	ncrna others	ENST00000586715.1	ENST00000586715.1	ENSG00000235779	ENSG00000235779	1	1	0.984909993087878	0	0	0	0	0	0	0
large	mRNA || ENST00000514783.5	mRNA	protein_coding	mRNA	ENST00000514783.5	ENST00000514783.5	ENSG00000075539	FRYL	1	1	0.984909993087878	0	0	0	0	0	0	0
large	mRNA || ENST00000573807.5/ENST00000672650.1	mRNA	protein_coding	mRNA	ENST00000573807.5/ENST00000672650.1	ENST00000573807.5/ENST00000672650.1	ENSG00000132522	GPS2	2	3	0.984909993087878	0	0.274028319662015	0	0.213409884544131	0	0	0
large	mRNA || ENST00000477832.1	mRNA	protein_coding	mRNA	ENST00000477832.1	ENST00000477832.1	ENSG00000069399	BCL3	1	1	0	0	0	0	0.213409884544131	0	0	0
large	mRNA || ENST00000526147.1	mRNA	protein_coding	mRNA	ENST00000526147.1	ENST00000526147.1	ENSG00000150672	DLG2	1	1	0	0	0.274028319662015	0	0	0	0	0
large	other_ncRNA || ENST00000663878.1	other_ncRNA	lncRNA	ncrna others	ENST00000663878.1	ENST00000663878.1	ENSG00000259719	LINC02284	1	2	0	0.382621656050927	0.274028319662015	0	0	0	0	0
large	other_ncRNA || ENST00000666669.1	other_ncRNA	lncRNA	ncrna others	ENST00000666669.1	ENST00000666669.1	ENSG00000234967	ENSG00000234967	1	1	0	0	0.274028319662015	0	0	0	0	0
large	mRNA || ENST00000513911.5	mRNA	protein_coding	mRNA	ENST00000513911.5	ENST00000513911.5	ENSG00000072832	CRMP1	1	1	0	0	0	0	0.213409884544131	0	0	0
large	other_ncRNA || ENST00000567415.1	other_ncRNA	lncRNA	ncrna others	ENST00000567415.1	ENST00000567415.1	ENSG00000261229	ENSG00000261229	1	2	0	2.67835159235649	4.38445311459224	1.61960716739828	0.853639538176526	0	0	3.65484313391205
large	other_ncRNA || ENST00000660778.1	other_ncRNA	lncRNA	ncrna others	ENST00000660778.1	ENST00000660778.1	ENSG00000259611	LINC01582	1	2	0	0	0	0	0	0	0.424830283869128	0.332258466719277
large	other_ncRNA || ENST00000659753.1	other_ncRNA	lncRNA	ncrna others	ENST00000659753.1	ENST00000659753.1	ENSG00000196756	SNHG17	1	2	0	0.382621656050927	1.64416991797209	0.404901791849569	0.426819769088263	0.270934243691423	0	0.996775400157831
large	other_ncRNA || ENST00000656369.1	other_ncRNA	lncRNA	ncrna others	ENST00000656369.1	ENST00000656369.1	ENSG00000286720	ENSG00000286720	1	1	0	0	0	0	0	0	0	0.332258466719277
large	other_ncRNA || ENST00000652653.1	other_ncRNA	lncRNA	ncrna others	ENST00000652653.1	ENST00000652653.1	ENSG00000286049	ENSG00000286049	1	2	0	0.382621656050927	5.4805663932403	0	3.4145581527061	2.16747394953138	0.849660567738255	7.64194473454337
large	other_ncRNA || ENST00000511431.1	other_ncRNA	lncRNA	ncrna others	ENST00000511431.1	ENST00000511431.1	ENSG00000248515	ENSG00000248515	1	3	0	1.91310828025464	7.1247363112124	0	1.70727907635305	4.06401365537134	0	6.31291086766626
large	other_ncRNA || ENST00000667400.1	other_ncRNA	lncRNA	ncrna others	ENST00000667400.1	ENST00000667400.1	ENSG00000233396	LINC01719	1	2	0	0	0.274028319662015	0.809803583699138	0	0	0	0
large	other_ncRNA || ENST00000504509.2	other_ncRNA	lncRNA	ncrna others	ENST00000504509.2	ENST00000504509.2	ENSG00000250266	LINC01612	1	2	0	0	0	0	0.213409884544131	0	0	0.664516933438554
large	other_ncRNA || ENST00000660762.1	other_ncRNA	lncRNA	ncrna others	ENST00000660762.1	ENST00000660762.1	ENSG00000287215	ENSG00000287215	1	2	0.984909993087878	0.765243312101854	1.37014159831008	0.809803583699138	0	0	0.424830283869128	1.32903386687711
large	other_ncRNA || ENST00000626250.1	other_ncRNA	other_ncRNA	ncrna others	ENST00000626250.1	ENST00000626250.1	NA	NA	1	6	0	0	0.54805663932403	0.404901791849569	0.853639538176526	0.541868487382845	0.424830283869128	1.99355080031566
large	other_ncRNA || ENST00000616999.1	other_ncRNA	lncRNA	ncrna others	ENST00000616999.1	ENST00000616999.1	ENSG00000258537	FRMD6-AS2	1	1	0	0	0	0.809803583699138	0	0	0	0
large	other_ncRNA || ENST00000565177.1	other_ncRNA	lncRNA	ncrna others	ENST00000565177.1	ENST00000565177.1	ENSG00000260613	ENSG00000260613	1	4	0	0	0.822084958986046	0.404901791849569	0.853639538176526	0.812802731074268	0	0.332258466719277
large	other_ncRNA || ENST00000666898.1	other_ncRNA	lncRNA	ncrna others	ENST00000666898.1	ENST00000666898.1	ENSG00000260613	ENSG00000260613	1	2	0	0	0.274028319662015	0	0	0	0.424830283869128	0
large	other_ncRNA || ENST00000478823.1	other_ncRNA	lncRNA	ncrna others	ENST00000478823.1	ENST00000478823.1	ENSG00000241570	PAQR9-AS1	1	1	0	0	0	0	0.213409884544131	0	0	0
large	other_ncRNA || ENST00000645808.1	other_ncRNA	lncRNA	ncrna others	ENST00000645808.1	ENST00000645808.1	ENSG00000285219	HULC	1	1	0	0.765243312101854	0	0	0	0	0	0
large	other_ncRNA || ENST00000646295.1	other_ncRNA	lncRNA	ncrna others	ENST00000646295.1	ENST00000646295.1	ENSG00000285219	HULC	1	2	0	0	0	0	0.213409884544131	0.812802731074268	0	0
large	mRNA || ENST00000622931.1	mRNA	TEC	mRNA	ENST00000622931.1	ENST00000622931.1	ENSG00000280248	ENSG00000280248	1	2	0	0	0	0.404901791849569	0	0	0	0.332258466719277
large	other_ncRNA || ENST00000646792.1	other_ncRNA	lncRNA	ncrna others	ENST00000646792.1	ENST00000646792.1	ENSG00000285219	HULC	1	2	0	0.382621656050927	0	0	0	0.270934243691423	0	0.996775400157831
large	mRNA || ENST00000651444.1	mRNA	lncRNA	mRNA	ENST00000651444.1	ENST00000651444.1	ENSG00000291202	ENSG00000291202	1	2	0	0	0.274028319662015	0	0.213409884544131	0	0	0
large	other_ncRNA || ENST00000424690.1	other_ncRNA	lncRNA	ncrna others	ENST00000424690.1	ENST00000424690.1	ENSG00000226779	NAALADL2-AS2	1	1	0	1.14786496815278	0	0	0	0	0	0
large	other_ncRNA || ENST00000450826.1/ENST00000632843.1	other_ncRNA	lncRNA	ncrna others	ENST00000450826.1/ENST00000632843.1	ENST00000450826.1/ENST00000632843.1	ENSG00000225818	ENSG00000225818	2	1	0	0.382621656050927	0	0	0	0	0	0
large	other_ncRNA || ENST00000637005.1	other_ncRNA	lncRNA	ncrna others	ENST00000637005.1	ENST00000637005.1	ENSG00000283405	ENSG00000283405	1	1	0.984909993087878	0	0	0	0	0	0	0
large	other_ncRNA || ENST00000432537.2	other_ncRNA	lncRNA	ncrna others	ENST00000432537.2	ENST00000432537.2	ENSG00000224209	LINC00466	1	1	0	0	0	0	0.213409884544131	0	0	0
large	mRNA || ENST00000593646.6	mRNA	protein_coding	mRNA	ENST00000593646.6	ENST00000593646.6	ENSG00000219200	RNASEK	1	1	0	0.382621656050927	0	0	0	0	0	0
large	other_ncRNA || ENST00000449572.2	other_ncRNA	lncRNA	ncrna others	ENST00000449572.2	ENST00000449572.2	ENSG00000215866	LINC01356	1	1	0	0	0.54805663932403	0	0	0	0	0
large	mRNA || ENST00000547505.2	mRNA	processed_pseudogene	mRNA	ENST00000547505.2	ENST00000547505.2	ENSG00000257907	EEF1A1P17	1	2	0	0	0	0	0	1.35467121845711	0	0
large	other_ncRNA || ENST00000616025.1	other_ncRNA	snRNA	ncrna others	ENST00000616025.1	ENST00000616025.1	ENSG00000274450	ENSG00000274450	1	1	0	1.53048662420371	0	0	0	0	0	0
large	other_ncRNA || ENST00000516026.1	other_ncRNA	snRNA	ncrna others	ENST00000516026.1	ENST00000516026.1	ENSG00000251835	RNU6ATAC32P	1	2	0	0	0	0	0.426819769088263	0.541868487382845	0	0
large	mRNA || ENST00000462788.6	mRNA	protein_coding	mRNA	ENST00000462788.6	ENST00000462788.6	ENSG00000121749	TBC1D15	1	1	0.984909993087878	0	0	0	0	0	0	0
large	mRNA || ENST00000439537.5	mRNA	protein_coding	mRNA	ENST00000439537.5	ENST00000439537.5	ENSG00000189077	TMEM120A	1	1	0	0	0	0	0	0.270934243691423	0	0
large	other_ncRNA || ENST00000516297.2	other_ncRNA	misc_RNA	ncrna others	ENST00000516297.2	ENST00000516297.2	ENSG00000252106	RNY3P15	1	1	0.984909993087878	0	0	0	0	0	0	0
large	mRNA || ENST00000551627.1	mRNA	protein_coding	mRNA	ENST00000551627.1	ENST00000551627.1	ENSG00000139437	TCHP	1	2	0	0	0.274028319662015	0	0	0.270934243691423	0	0
large	mRNA || ENST00000590324.5	mRNA	protein_coding	mRNA	ENST00000590324.5	ENST00000590324.5	ENSG00000152234	ATP5F1A	1	1	0	0	0.274028319662015	0	0	0	0	0
large	mRNA || ENST00000527985.5	mRNA	protein_coding	mRNA	ENST00000527985.5	ENST00000527985.5	ENSG00000156599	ZDHHC5	1	1	0	0	0	0	0.853639538176526	0	0	0
large	mRNA || ENST00000466550.1	mRNA	protein_coding	mRNA	ENST00000466550.1	ENST00000466550.1	ENSG00000122026	RPL21	1	1	0	0	0	0	0.213409884544131	0	0	0
large	other_ncRNA || ENST00000646718.1	other_ncRNA	lncRNA	ncrna others	ENST00000646718.1	ENST00000646718.1	ENSG00000285219	HULC	1	1	0	0	0	0	0	0.812802731074268	0	0
large	mRNA || ENST00000646106.1	mRNA	protein_coding	mRNA	ENST00000646106.1	ENST00000646106.1	ENSG00000285171	ENSG00000285171	1	1	0.984909993087878	0	0	0	0	0	0	0
large	mRNA || ENST00000468109.5/ENST00000492415.5	mRNA	mRNA	mRNA	ENST00000468109.5/ENST00000492415.5	ENST00000468109.5/ENST00000492415.5	NA	NA	2	1	0	0	0	0	1.06704942272066	0	0	0
large	other_ncRNA || ENST00000474768.5	other_ncRNA	lncRNA	ncrna others	ENST00000474768.5	ENST00000474768.5	ENSG00000241684	ADAMTS9-AS2	1	1	0	0	0	0	0.426819769088263	0	0	0
large	miRNA_isomiR || Hsa-Mir-136-v1_3p	miRNA_isomiR	miRNA_isomiR	isomiR miRNA	Hsa-Mir-136-v1_3p	NA	NA	NA	0	1	0	0	0.274028319662015	0	0	0	0	0
large	mRNA || ENST00000436571.1	mRNA	processed_pseudogene	mRNA	ENST00000436571.1	ENST00000436571.1	ENSG00000242756	RHOT1P3	1	1	0	0	0	0.404901791849569	0	0	0	0
large	mRNA || ENST00000676289.1	mRNA	lncRNA	mRNA	ENST00000676289.1	ENST00000676289.1	ENSG00000293153	ENSG00000293153	1	3	0	0.382621656050927	0	0	0.426819769088263	0	2.54898170321477	0
large	mRNA || ENST00000490191.5/ENST00000475634.5/ENST00000463232.5/ENST00000461584.5/ENST00000470852.5	mRNA	protein_coding	mRNA	ENST00000490191.5/ENST00000475634.5/ENST00000463232.5/ENST00000461584.5/ENST00000470852.5	ENST00000490191.5/ENST00000475634.5/ENST00000463232.5/ENST00000461584.5/ENST00000470852.5	ENSG00000231500	RPS18	5	1	0	0	0	0	0	0.541868487382845	0	0
large	mRNA || ENST00000508171.5	mRNA	protein_coding	mRNA	ENST00000508171.5	ENST00000508171.5	ENSG00000189308	LIN54	1	1	0	0.382621656050927	0	0	0	0	0	0
large	mRNA || ENST00000460812.1	mRNA	protein_coding	mRNA	ENST00000460812.1	ENST00000460812.1	ENSG00000123610	TNFAIP6	1	1	0	0	0	0	0	0.541868487382845	0	0
large	mRNA || ENST00000548146.1	mRNA	protein_coding	mRNA	ENST00000548146.1	ENST00000548146.1	ENSG00000166986	MARS1	1	1	0	0	0.274028319662015	0	0	0	0	0
large	mRNA || ENST00000607094.1	mRNA	protein_coding	mRNA	ENST00000607094.1	ENST00000607094.1	ENSG00000111817	DSE	1	2	0	0	0	0	0	0	1.27449085160738	0
large	other_ncRNA || ENST00000569134.1	other_ncRNA	lncRNA	ncrna others	ENST00000569134.1	ENST00000569134.1	ENSG00000260317	LINC02986	1	1	0	0.765243312101854	0	0	0	0	0	0
large	mRNA || ENST00000369502.1	mRNA	protein_coding	mRNA	ENST00000369502.1	ENST00000369502.1	ENSG00000163393	SLC22A15	1	1	0.984909993087878	0	0	0	0	0	0	0
large	mRNA || ENST00000558791.5	mRNA	protein_coding	mRNA	ENST00000558791.5	ENST00000558791.5	ENSG00000137770	CTDSPL2	1	1	0	0	0	0	0	0	0.424830283869128	0
large	other_ncRNA || ENST00000675190.1	other_ncRNA	lncRNA	ncrna others	ENST00000675190.1	ENST00000675190.1	ENSG00000225889	ENSG00000225889	1	1	0	0	0	0	0	0.541868487382845	0	0
large	miRNA || Hsa-Mir-27-P2_3p	miRNA	miRNA	exact miRNA	Hsa-Mir-27-P2_3p	NA	NA	NA	0	6	3.93963997235151	2.67835159235649	0	1.61960716739828	1.49386919180892	2.98027668060565	0.424830283869128	3.65484313391205
large	mRNA || ENST00000548694.2	mRNA	protein_coding	mRNA	ENST00000548694.2	ENST00000548694.2	ENSG00000123066	MED13L	1	1	0	0	0	0	0.426819769088263	0	0	0
large	other_ncRNA || ENST00000440100.1	other_ncRNA	lncRNA	ncrna others	ENST00000440100.1	ENST00000440100.1	ENSG00000272145	NFYC-AS1	1	1	0	0	0	0	0.213409884544131	0	0	0
large	mRNA || ENST00000526885.5	mRNA	protein_coding	mRNA	ENST00000526885.5	ENST00000526885.5	ENSG00000064687	ABCA7	1	1	1.96981998617576	0	0	0	0	0	0	0
large	mRNA || ENST00000404022.5	mRNA	protein_coding	mRNA	ENST00000404022.5	ENST00000404022.5	ENSG00000102054	RBBP7	1	1	0	0	0	0	0	0.541868487382845	0	0
large	mRNA || ENST00000646093.1	mRNA	protein_coding	mRNA	ENST00000646093.1	ENST00000646093.1	ENSG00000215301	DDX3X	1	1	0	1.91310828025464	0	0	0	0	0	0
large	mRNA || ENST00000418852.2	mRNA	processed_pseudogene	mRNA	ENST00000418852.2	ENST00000418852.2	ENSG00000224820	BTF3P4	1	1	0	0	0	0	0	0	0.849660567738255	0
large	other_ncRNA || ENST00000444966.1	other_ncRNA	lncRNA	ncrna others	ENST00000444966.1	ENST00000444966.1	ENSG00000228137	ENSG00000228137	1	1	0.984909993087878	0	0	0	0	0	0	0
large	mRNA || ENST00000561196.5	mRNA	protein_coding	mRNA	ENST00000561196.5	ENST00000561196.5	ENSG00000128944	KNSTRN	1	1	0	0.382621656050927	0	0	0	0	0	0
large	mRNA || ENST00000415884.6	mRNA	protein_coding	mRNA	ENST00000415884.6	ENST00000415884.6	ENSG00000105879	CBLL1	1	1	0.984909993087878	0	0	0	0	0	0	0
large	other_ncRNA || ENST00000656179.1	other_ncRNA	lncRNA	ncrna others	ENST00000656179.1	ENST00000656179.1	ENSG00000228793	ENSG00000228793	1	1	0	0	0	0	0.213409884544131	0	0	0
large	mRNA || ENST00000361434.7/ENST00000673576.1	mRNA	protein_coding	mRNA	ENST00000361434.7/ENST00000673576.1	ENST00000361434.7/ENST00000673576.1	ENSG00000072071	ADGRL1	2	1	0	0	0	0	0.640229653632394	0	0	0
large	mRNA || ENST00000464913.2	mRNA	protein_coding	mRNA	ENST00000464913.2	ENST00000464913.2	ENSG00000147996	ZNG1E	1	1	0	0	0	0	0.426819769088263	0	0	0
large	mRNA || ENST00000552169.1	mRNA	processed_pseudogene	mRNA	ENST00000552169.1	ENST00000552169.1	ENSG00000257444	SETP7	1	1	0	0	0	0	0	0	0.424830283869128	0
large	mRNA || ENST00000586513.4/ENST00000634969.1	mRNA	protein_coding	mRNA	ENST00000586513.4/ENST00000634969.1	ENST00000586513.4/ENST00000634969.1	ENSG00000178982	EIF3K	2	1	0	0	0	0	0	0	0.849660567738255	0
large	mRNA || ENST00000479123.1	mRNA	protein_coding	mRNA	ENST00000479123.1	ENST00000479123.1	ENSG00000171863	RPS7	1	1	0	0	0	0	0.426819769088263	0	0	0
large	mRNA || ENST00000338820.7/ENST00000394903.6	mRNA	protein_coding	mRNA	ENST00000338820.7/ENST00000394903.6	ENST00000338820.7/ENST00000394903.6	ENSG00000148719	DNAJB12	2	1	0	0	0	0	0.213409884544131	0	0	0
large	mRNA || ENST00000360635.7/ENST00000355346.9	mRNA	protein_coding	mRNA	ENST00000360635.7/ENST00000355346.9	ENST00000360635.7/ENST00000355346.9	ENSG00000119185	ITGB1BP1	2	1	0	0	0	0.404901791849569	0	0	0	0
large	mRNA || ENST00000525960.1	mRNA	protein_coding	mRNA	ENST00000525960.1	ENST00000525960.1	ENSG00000196914	ARHGEF12	1	1	0	0	0	0.809803583699138	0	0	0	0
large	mRNA || ENST00000491613.1	mRNA	protein_coding	mRNA	ENST00000491613.1	ENST00000491613.1	ENSG00000143774	GUK1	1	1	0	0	0.822084958986046	0	0	0	0	0
large	mRNA || ENST00000620609.4/ENST00000616632.4	mRNA	protein_coding	mRNA	ENST00000620609.4/ENST00000616632.4	ENST00000620609.4/ENST00000616632.4	ENSG00000275023	MLLT6	2	1	0	0	0.274028319662015	0	0	0	0	0
large	mRNA || ENST00000486032.1	mRNA	protein_coding	mRNA	ENST00000486032.1	ENST00000486032.1	ENSG00000141030	COPS3	1	1	0	0	0	0	0.213409884544131	0	0	0
large	mRNA || ENST00000494811.2	mRNA	protein_coding	mRNA	ENST00000494811.2	ENST00000494811.2	ENSG00000173193	PARP14	1	1	0	0	0	0	0	0.270934243691423	0	0
large	mRNA || ENST00000556660.5	mRNA	protein_coding	mRNA	ENST00000556660.5	ENST00000556660.5	ENSG00000140105	WARS1	1	1	0	0	0	0	0.640229653632394	0	0	0
large	mRNA || ENST00000494751.5	mRNA	protein_coding	mRNA	ENST00000494751.5	ENST00000494751.5	ENSG00000112514	CUTA	1	1	0	0	0	0	0.213409884544131	0	0	0
large	miRNA || Hsa-Mir-629_3p*.SNPC	miRNA	miRNA	exact miRNA	Hsa-Mir-629_3p*.SNPC	NA	NA	NA	0	3	6.89436995161514	0.382621656050927	0	0.404901791849569	0	0.812802731074268	0	1.32903386687711
large	mRNA || ENST00000381732.3	mRNA	protein_coding	mRNA	ENST00000381732.3	ENST00000381732.3	ENSG00000120158	RCL1	1	1	0.984909993087878	0	0	0	0	0	0	0
large	mRNA || ENST00000460837.2	mRNA	protein_coding	mRNA	ENST00000460837.2	ENST00000460837.2	ENSG00000049883	PTCD2	1	1	0	0	0	0	0.426819769088263	0	0	0
large	other_ncRNA || ENST00000657404.1	other_ncRNA	lncRNA	ncrna others	ENST00000657404.1	ENST00000657404.1	ENSG00000253659	ENSG00000253659	1	1	0	0	0	0.404901791849569	0	0	0	0
large	mRNA || ENST00000273183.7	mRNA	protein_coding	mRNA	ENST00000273183.7	ENST00000273183.7	ENSG00000144681	STAC	1	1	0	0	0	0	0.213409884544131	0	0	0
large	mRNA || ENST00000540090.5	mRNA	protein_coding	mRNA	ENST00000540090.5	ENST00000540090.5	ENSG00000111684	LPCAT3	1	1	0	0	0	0	0	0.812802731074268	0	0
large	mRNA || ENST00000489603.5	mRNA	protein_coding	mRNA	ENST00000489603.5	ENST00000489603.5	ENSG00000124831	LRRFIP1	1	1	0	0	0	0	0	0.270934243691423	0	0
large	other_ncRNA || ENST00000490342.3	other_ncRNA	misc_RNA	ncrna others	ENST00000490342.3	ENST00000490342.3	ENSG00000243338	RN7SL307P	1	1	0.984909993087878	0	0	0	0	0	0.424830283869128	0
large	mRNA || ENST00000645305.1	mRNA	protein_coding	mRNA	ENST00000645305.1	ENST00000645305.1	ENSG00000168036	CTNNB1	1	1	0	0	0	0	0.213409884544131	0	0	0
large	other_ncRNA || ENST00000426067.1	other_ncRNA	lncRNA	ncrna others	ENST00000426067.1	ENST00000426067.1	ENSG00000230298	ENSG00000230298	1	1	0	0	0	0	0.213409884544131	0	0	0
large	other_ncRNA || ENST00000452390.5/ENST00000419584.5/ENST00000456201.5/ENST00000412430.5	other_ncRNA	other_ncRNA	ncrna others	ENST00000452390.5/ENST00000419584.5/ENST00000456201.5/ENST00000412430.5	ENST00000452390.5/ENST00000419584.5/ENST00000456201.5/ENST00000412430.5	NA	NA	4	1	0.984909993087878	0	0	0	0	0	0	0
large	mRNA || ENST00000487842.1	mRNA	protein_coding	mRNA	ENST00000487842.1	ENST00000487842.1	ENSG00000047634	SCML1	1	1	0	0	0	0	0	0.541868487382845	0	0
large	mRNA || ENST00000639260.1	mRNA	protein_coding	mRNA	ENST00000639260.1	ENST00000639260.1	ENSG00000105711	SCN1B	1	1	0	0	0	0	0	0	0	0.332258466719277
large	other_ncRNA || ENST00000502700.2	other_ncRNA	lncRNA	ncrna others	ENST00000502700.2	ENST00000502700.2	ENSG00000257083	ENSG00000257083	1	1	0	0	0	1.61960716739828	0	0	0	0
large	other_ncRNA || ENST00000431427.1	other_ncRNA	lncRNA	ncrna others	ENST00000431427.1	ENST00000431427.1	ENSG00000238020	HTR3E-AS1	1	1	0	0	0	0	0	0.270934243691423	0	0
large	other_ncRNA || ENST00000436706.1	other_ncRNA	lncRNA	ncrna others	ENST00000436706.1	ENST00000436706.1	ENSG00000232628	ENSG00000232628	1	1	1.96981998617576	0	0	0	0	0	0	0
large	mRNA || ENST00000369114.9	mRNA	protein_coding	mRNA	ENST00000369114.9	ENST00000369114.9	ENSG00000143401	ANP32E	1	1	0	0	0	0	0.426819769088263	0	0	0
large	other_ncRNA || ENST00000563687.1	other_ncRNA	lncRNA	ncrna others	ENST00000563687.1	ENST00000563687.1	ENSG00000260466	SLC7A5-AS1	1	1	0	0	0	0	0	0	0.424830283869128	0
large	mRNA || ENST00000503225.5	mRNA	protein_coding	mRNA	ENST00000503225.5	ENST00000503225.5	ENSG00000047365	ARAP2	1	1	0	0	0	0	0	0	0.849660567738255	0
large	mRNA || ENST00000322659.12	mRNA	protein_coding	mRNA	ENST00000322659.12	ENST00000322659.12	ENSG00000172943	PHF8	1	1	0	0	0.274028319662015	0	0	0	0	0
large	other_ncRNA || ENST00000659809.1	other_ncRNA	lncRNA	ncrna others	ENST00000659809.1	ENST00000659809.1	ENSG00000242759	LINC00882	1	1	0	0	0	0	0	0	0.424830283869128	0
large	other_ncRNA || ENST00000414676.6	other_ncRNA	lncRNA	ncrna others	ENST00000414676.6	ENST00000414676.6	ENSG00000225377	NRSN2-AS1	1	1	0	0	0	0	0	0.270934243691423	0	0
large	mRNA || ENST00000673643.1	mRNA	protein_coding	mRNA	ENST00000673643.1	ENST00000673643.1	ENSG00000092203	TOX4	1	1	0	0	0	0	0	0.270934243691423	0	0
large	other_ncRNA || ENST00000465477.5	other_ncRNA	lncRNA	ncrna others	ENST00000465477.5	ENST00000465477.5	ENSG00000240207	ENSG00000240207	1	1	0	0	0	0.404901791849569	0	0	0	0
large	mRNA || ENST00000628734.1	mRNA	protein_coding	mRNA	ENST00000628734.1	ENST00000628734.1	ENSG00000077721	UBE2A	1	1	0	0	0	0	0.213409884544131	0	0	0
large	mRNA || ENST00000533905.1	mRNA	protein_coding	mRNA	ENST00000533905.1	ENST00000533905.1	ENSG00000172409	CLP1	1	1	0	0	0	0.404901791849569	0	0	0	0
large	other_ncRNA || ENST00000546601.1	other_ncRNA	lncRNA	ncrna others	ENST00000546601.1	ENST00000546601.1	ENSG00000288530	ENSG00000288530	1	1	0	0	0	0	0	0	0	0.332258466719277
large	mRNA || ENST00000351424.8	mRNA	protein_coding	mRNA	ENST00000351424.8	ENST00000351424.8	ENSG00000101150	TPD52L2	1	1	0	0	0	0	0	0.270934243691423	0	0
large	mRNA || ENST00000410036.2	mRNA	protein_coding	mRNA	ENST00000410036.2	ENST00000410036.2	ENSG00000173272	MZT2A	1	1	0	0.382621656050927	0	0	0	0	0	0
large	mRNA || ENST00000552488.1	mRNA	protein_coding	mRNA	ENST00000552488.1	ENST00000552488.1	ENSG00000092140	G2E3	1	1	0	0	0	0	0.426819769088263	0	0	0
large	mRNA || ENST00000504039.2	mRNA	protein_coding	mRNA	ENST00000504039.2	ENST00000504039.2	ENSG00000158987	RAPGEF6	1	1	0	0.765243312101854	0	0.809803583699138	0.213409884544131	0.812802731074268	0	0
large	mRNA || ENST00000514675.5	mRNA	protein_coding	mRNA	ENST00000514675.5	ENST00000514675.5	ENSG00000168214	RBPJ	1	1	0	0	0	0	0.426819769088263	0	0	0
large	mRNA || ENST00000426049.1	mRNA	processed_pseudogene	mRNA	ENST00000426049.1	ENST00000426049.1	ENSG00000231245	C1DP1	1	1	0.984909993087878	0	0	0	0	0	0	0
large	mRNA || ENST00000368916.1	mRNA	protein_coding	mRNA	ENST00000368916.1	ENST00000368916.1	ENSG00000143458	GABPB2	1	1	0	0.382621656050927	0	0	0	0	0	0
large	other_ncRNA || ENST00000429664.6	other_ncRNA	lncRNA	ncrna others	ENST00000429664.6	ENST00000429664.6	ENSG00000233723	LINC01122	1	1	0	0	0	0.404901791849569	0	0	0	0
large	other_ncRNA || ENST00000634488.1	other_ncRNA	lncRNA	ncrna others	ENST00000634488.1	ENST00000634488.1	ENSG00000203650	LINC01285	1	1	0	0	0	0	0	0	0	0.664516933438554
large	other_ncRNA || ENST00000505289.6	other_ncRNA	lncRNA	ncrna others	ENST00000505289.6	ENST00000505289.6	ENSG00000250241	PCDH10-DT	1	1	0	0	0	0	0	0.541868487382845	0	0
large	other_ncRNA || ENST00000651240.1	other_ncRNA	lncRNA	ncrna others	ENST00000651240.1	ENST00000651240.1	ENSG00000205488	CALML3-AS1	1	1	0	0	0	0.809803583699138	0	0	0	0
large	other_ncRNA || ENST00000608486.5	other_ncRNA	lncRNA	ncrna others	ENST00000608486.5	ENST00000608486.5	ENSG00000224699	LAMTOR5-AS1	1	1	0	0	0	0	0.213409884544131	0.541868487382845	0	0
large	other_ncRNA || ENST00000506795.1	other_ncRNA	lncRNA	ncrna others	ENST00000506795.1	ENST00000506795.1	ENSG00000234492	RPL34-DT	1	2	0	0	0	0	0.213409884544131	0.270934243691423	0	0
large	other_ncRNA || ENST00000654903.1	other_ncRNA	lncRNA	ncrna others	ENST00000654903.1	ENST00000654903.1	ENSG00000153363	LINC00467	1	1	0	0	0	0	0	0.541868487382845	0	0
large	other_ncRNA || ENST00000656399.1	other_ncRNA	lncRNA	ncrna others	ENST00000656399.1	ENST00000656399.1	ENSG00000227544	LINC03013	1	2	0	1.14786496815278	0	0	0	0.270934243691423	0	0
large	other_ncRNA || ENST00000414430.5	other_ncRNA	lncRNA	ncrna others	ENST00000414430.5	ENST00000414430.5	ENSG00000223745	CCDC18-AS1	1	1	0	0	0	0	0	0.270934243691423	0	0
large	mRNA || ENST00000554364.1	mRNA	protein_coding	mRNA	ENST00000554364.1	ENST00000554364.1	ENSG00000168175	MAPK1IP1L	1	1	0	0	0	0	0.213409884544131	0	0	0
large	mRNA || ENST00000314133.4	mRNA	protein_coding	mRNA	ENST00000314133.4	ENST00000314133.4	ENSG00000176340	COX8A	1	2	0	0	0	0	0	0.541868487382845	0	0
large	other_ncRNA || ENST00000625031.1/ENST00000593346.1	other_ncRNA	other_ncRNA	ncrna others	ENST00000625031.1/ENST00000593346.1	ENST00000625031.1/ENST00000593346.1	NA	NA	2	1	0	0	0	0	0	0	0.424830283869128	0
large	mRNA || ENST00000550060.5	mRNA	protein_coding	mRNA	ENST00000550060.5	ENST00000550060.5	ENSG00000198673	TAFA2	1	1	0.984909993087878	0	0	0	0	0	0	0
large	mRNA || ENST00000545955.5	mRNA	protein_coding	mRNA	ENST00000545955.5	ENST00000545955.5	ENSG00000183878	UTY	1	2	0	0	0	0.404901791849569	0.213409884544131	0	0	0
large	other_ncRNA || ENST00000646986.1	other_ncRNA	lncRNA	ncrna others	ENST00000646986.1	ENST00000646986.1	ENSG00000285163	ENSG00000285163	1	1	0.984909993087878	0	0	0	0	0	0	0
large	mRNA || ENST00000649328.1	mRNA	protein_coding	mRNA	ENST00000649328.1	ENST00000649328.1	ENSG00000114861	FOXP1	1	1	0	0	0	0	0	0.812802731074268	0	0
large	mRNA || ENST00000561791.1	mRNA	protein_coding	mRNA	ENST00000561791.1	ENST00000561791.1	ENSG00000103319	EEF2K	1	1	0	0	0	0	0	0	0.424830283869128	0
large	mRNA || ENST00000545856.7	mRNA	protein_coding	mRNA	ENST00000545856.7	ENST00000545856.7	ENSG00000196504	PRPF40A	1	1	0	0	0	1.21470537554871	0	0	0	0
large	mRNA || ENST00000677354.1	mRNA	protein_coding	mRNA	ENST00000677354.1	ENST00000677354.1	ENSG00000215021	PHB2	1	1	0	0	0	0	0	0	0.424830283869128	0
large	mRNA || ENST00000505180.5	mRNA	protein_coding	mRNA	ENST00000505180.5	ENST00000505180.5	ENSG00000151883	PARP8	1	1	0	0	0	0	0	0	0.849660567738255	0
large	mRNA || ENST00000459765.1	mRNA	protein_coding	mRNA	ENST00000459765.1	ENST00000459765.1	ENSG00000134222	PSRC1	1	1	0	0.382621656050927	0	0	0	0	0	0
large	mRNA || ENST00000613517.4	mRNA	protein_coding	mRNA	ENST00000613517.4	ENST00000613517.4	ENSG00000163798	SLC4A1AP	1	2	0	0	0	0	0	0	0.849660567738255	0
large	mRNA || ENST00000528751.6	mRNA	protein_coding	mRNA	ENST00000528751.6	ENST00000528751.6	ENSG00000141279	NPEPPS	1	1	0	1.53048662420371	0	1.61960716739828	0	0	0	0
large	other_ncRNA || ENST00000655946.1	other_ncRNA	lncRNA	ncrna others	ENST00000655946.1	ENST00000655946.1	ENSG00000247199	FBXO38-DT	1	1	0	0	0	0	0	0.270934243691423	0	0
large	mRNA || ENST00000585914.5	mRNA	protein_coding	mRNA	ENST00000585914.5	ENST00000585914.5	ENSG00000099622	CIRBP	1	1	0	0	0	0	0	1.35467121845711	0	0
large	mRNA || ENST00000515587.1	mRNA	protein_coding	mRNA	ENST00000515587.1	ENST00000515587.1	ENSG00000249915	PDCD6	1	1	0	0	0	0	0	0	0.424830283869128	0
large	mRNA || ENST00000530189.1	mRNA	protein_coding	mRNA	ENST00000530189.1	ENST00000530189.1	ENSG00000166387	PPFIBP2	1	1	0	0	0	0	0.213409884544131	0	0	0
large	other_ncRNA || ENST00000455933.7	other_ncRNA	lncRNA	ncrna others	ENST00000455933.7	ENST00000455933.7	ENSG00000240498	CDKN2B-AS1	1	1	0	0	0	0	0.213409884544131	0	0	0
large	mRNA || ENST00000598681.5	mRNA	protein_coding	mRNA	ENST00000598681.5	ENST00000598681.5	ENSG00000105373	NOP53	1	1	0	0	0.274028319662015	0	0	0	0	0
large	other_ncRNA || ENST00000667489.1	other_ncRNA	lncRNA	ncrna others	ENST00000667489.1	ENST00000667489.1	ENSG00000224897	POT1-AS1	1	1	0	0	0	0	0	0	0.424830283869128	0
large	mRNA || ENST00000484490.1	mRNA	protein_coding	mRNA	ENST00000484490.1	ENST00000484490.1	ENSG00000160055	TMEM234	1	1	0	0	0	0	0	0	0.849660567738255	0
large	other_ncRNA || ENST00000653784.1	other_ncRNA	lncRNA	ncrna others	ENST00000653784.1	ENST00000653784.1	ENSG00000234948	LINC01524	1	1	0	0	0	0	0	0	0	1.99355080031566
large	mRNA || ENST00000488721.5	mRNA	protein_coding	mRNA	ENST00000488721.5	ENST00000488721.5	ENSG00000174501	ANKRD36C	1	1	0	0	0	0	0	0.541868487382845	0	0
large	mRNA || ENST00000422781.5	mRNA	protein_coding	mRNA	ENST00000422781.5	ENST00000422781.5	ENSG00000067560	RHOA	1	2	0	0	0	0.404901791849569	0	0.270934243691423	0	0
large	mRNA || ENST00000503995.5	mRNA	protein_coding	mRNA	ENST00000503995.5	ENST00000503995.5	ENSG00000138639	ARHGAP24	1	1	0	0	0	0	0	0	0.849660567738255	0
large	mRNA || ENST00000677193.1	mRNA	protein_coding	mRNA	ENST00000677193.1	ENST00000677193.1	ENSG00000119912	IDE	1	1	0	0	0	0	0	0.541868487382845	0	0
large	mRNA || ENST00000429236.5	mRNA	protein_coding	mRNA	ENST00000429236.5	ENST00000429236.5	ENSG00000159082	SYNJ1	1	1	0	1.14786496815278	0	0	0	0	0	0
large	mRNA || ENST00000591810.1	mRNA	protein_coding	mRNA	ENST00000591810.1	ENST00000591810.1	ENSG00000267710	EDDM13	1	1	0	0	0	0	0.640229653632394	0.270934243691423	0	0
large	mRNA || ENST00000432176.7	mRNA	protein_coding	mRNA	ENST00000432176.7	ENST00000432176.7	ENSG00000122591	HYCC1	1	1	0	0	0	0	0	0.541868487382845	0	0
large	miRNA || Hsa-Mir-3613_5p	miRNA	miRNA	exact miRNA	Hsa-Mir-3613_5p	NA	NA	NA	0	5	31.5171197788121	2.67835159235649	4.93250975391627	9.31274121254008	2.98773838361784	26.0096873943766	6.79728454190604	3.32258466719277
large	miRNA_isomiR || Hsa-Mir-204-P1_5p	miRNA_isomiR	miRNA_isomiR	isomiR miRNA	Hsa-Mir-204-P1_5p	NA	NA	NA	0	1	0	0	0	0	0.213409884544131	0	0	0
large	other_ncRNA || ENST00000656271.1	other_ncRNA	lncRNA	ncrna others	ENST00000656271.1	ENST00000656271.1	ENSG00000226985	LINC01203	1	1	0	0	0	0	0.213409884544131	0	0	0
large	mRNA || ENST00000376327.6	mRNA	protein_coding	mRNA	ENST00000376327.6	ENST00000376327.6	ENSG00000102007	PLP2	1	1	0	0	0	0	0	0	0	0.332258466719277
large	mRNA || ENST00000496299.1	mRNA	protein_coding	mRNA	ENST00000496299.1	ENST00000496299.1	ENSG00000135842	NIBAN1	1	1	0	0	0	0	0	0.812802731074268	0	0
large	mRNA || ENST00000509388.5	mRNA	protein_coding	mRNA	ENST00000509388.5	ENST00000509388.5	ENSG00000063978	RNF4	1	1	0	0	0.822084958986046	0	0	0	0	0
large	mRNA || ENST00000390545.3/ENST00000621803.2	mRNA	IG_C_gene	mRNA	ENST00000390545.3/ENST00000621803.2	ENST00000390545.3/ENST00000621803.2	ENSG00000211893	IGHG2	2	1	0	0	0.54805663932403	0	0	0	0	0
large	other_ncRNA || ENST00000445088.1	other_ncRNA	lncRNA	ncrna others	ENST00000445088.1	ENST00000445088.1	ENSG00000237862	ENSG00000237862	1	1	0	0	0.274028319662015	0	0	0	0	0
large	other_ncRNA || ENST00000607363.1	other_ncRNA	lncRNA	ncrna others	ENST00000607363.1	ENST00000607363.1	ENSG00000272498	ENSG00000272498	1	1	0	0	0	0	0.426819769088263	0	0	0
large	mRNA || ENST00000453401.6	mRNA	protein_coding	mRNA	ENST00000453401.6	ENST00000453401.6	ENSG00000100503	NIN	1	1	0	0	0	0	0.213409884544131	0	0	0
large	mRNA || ENST00000509704.5	mRNA	protein_coding	mRNA	ENST00000509704.5	ENST00000509704.5	ENSG00000109466	KLHL2	1	2	0	0	0.274028319662015	0	0.213409884544131	0	0	0
large	mRNA || ENST00000504108.5	mRNA	protein_coding	mRNA	ENST00000504108.5	ENST00000504108.5	ENSG00000109790	KLHL5	1	1	0	0	0	0	0.640229653632394	0	0	0
large	other_ncRNA || ENST00000456582.2	other_ncRNA	lncRNA	ncrna others	ENST00000456582.2	ENST00000456582.2	ENSG00000235501	CNN3-DT	1	1	0	0	0	0	0	0.270934243691423	0	0
large	other_ncRNA || ENST00000577206.1	other_ncRNA	other_ncRNA	ncrna others	ENST00000577206.1	ENST00000577206.1	NA	NA	1	1	0	0	0	0	0	0	0.424830283869128	0
large	mRNA || ENST00000483420.5	mRNA	mRNA	mRNA	ENST00000483420.5	ENST00000483420.5	NA	NA	1	1	0	0	0	0	0	0.270934243691423	0	0
large	mRNA || ENST00000389900.8	mRNA	protein_coding	mRNA	ENST00000389900.8	ENST00000389900.8	ENSG00000011275	RNF216	1	1	0	0	0.274028319662015	0	0	0	0	0
large	mRNA || ENST00000524726.1	mRNA	protein_coding	mRNA	ENST00000524726.1	ENST00000524726.1	ENSG00000154114	TBCEL	1	2	0	0	0.274028319662015	0	0	0	0	0.664516933438554
large	mRNA || ENST00000497067.1	mRNA	protein_coding	mRNA	ENST00000497067.1	ENST00000497067.1	ENSG00000143409	MINDY1	1	1	0	0	0	0	0	0.541868487382845	0	0
large	mRNA || ENST00000361717.4/ENST00000500655.2	mRNA	protein_coding	mRNA	ENST00000361717.4/ENST00000500655.2	ENST00000361717.4/ENST00000500655.2	ENSG00000145365	TIFA	2	1	0	0.382621656050927	0	0	0	0	0	0
large	mRNA || ENST00000462498.1	mRNA	protein_coding	mRNA	ENST00000462498.1	ENST00000462498.1	ENSG00000254901	BORCS8	1	1	0	0	0	0	0	0.270934243691423	0	0
large	other_ncRNA || ENST00000665375.1	other_ncRNA	lncRNA	ncrna others	ENST00000665375.1	ENST00000665375.1	ENSG00000281649	EBLN3P	1	1	0	0	0	0	0.213409884544131	0	0	0
large	other_ncRNA || ENST00000665023.1	other_ncRNA	lncRNA	ncrna others	ENST00000665023.1	ENST00000665023.1	ENSG00000226833	PPP1CB-DT	1	1	0	0	0	0.404901791849569	0	0	0	0
large	mRNA || ENST00000503368.5	mRNA	protein_coding	mRNA	ENST00000503368.5	ENST00000503368.5	ENSG00000078140	UBE2K	1	1	0	0	0	0	0	0.270934243691423	0	0
large	mRNA || ENST00000514825.1	mRNA	protein_coding	mRNA	ENST00000514825.1	ENST00000514825.1	ENSG00000170606	HSPA4	1	1	0	0.382621656050927	0	0	0	0	0	0
large	mRNA || ENST00000382247.6	mRNA	protein_coding	mRNA	ENST00000382247.6	ENST00000382247.6	ENSG00000163257	DCAF16	1	2	0	0	0	0	0	0.541868487382845	0	0.332258466719277
large	mRNA || ENST00000632266.1	mRNA	mRNA	mRNA	ENST00000632266.1	ENST00000632266.1	NA	NA	1	1	0	0	0	0	0.426819769088263	0	0	0
large	mRNA || ENST00000570021.1	mRNA	protein_coding	mRNA	ENST00000570021.1	ENST00000570021.1	ENSG00000169375	SIN3A	1	1	0	0	0	0.404901791849569	0	0	0	0
large	mRNA || ENST00000653544.1	mRNA	protein_coding	mRNA	ENST00000653544.1	ENST00000653544.1	ENSG00000186409	CCDC30	1	1	0	0	0	0.404901791849569	0	0	0	0
large	other_ncRNA || ENST00000519929.2	other_ncRNA	lncRNA	ncrna others	ENST00000519929.2	ENST00000519929.2	ENSG00000253236	LINC02143	1	1	0	0	0	0	0.213409884544131	0	0	0
large	mRNA || ENST00000332345.10/ENST00000393310.5	mRNA	protein_coding	mRNA	ENST00000332345.10/ENST00000393310.5	ENST00000332345.10/ENST00000393310.5	ENSG00000169756	LIMS1	2	1	0	0	0	0	0	0.812802731074268	0	0
large	mRNA || ENST00000557565.1/ENST00000534898.9	mRNA	protein_coding	mRNA	ENST00000557565.1/ENST00000534898.9	ENST00000557565.1/ENST00000534898.9	ENSG00000258790/ENSG00000100890	ENSG00000258790/PRORP	2	1	0	0	0	0	0.213409884544131	0	0	0
large	mRNA || ENST00000672467.1	mRNA	protein_coding	mRNA	ENST00000672467.1	ENST00000672467.1	ENSG00000131089	ARHGEF9	1	1	0	0	0.274028319662015	0	0	0	0	0
large	mRNA || ENST00000438825.5	mRNA	protein_coding	mRNA	ENST00000438825.5	ENST00000438825.5	ENSG00000121775	TMEM39B	1	1	0	0	0	0	0	0.270934243691423	0	0
large	mRNA || ENST00000531017.5	mRNA	protein_coding	mRNA	ENST00000531017.5	ENST00000531017.5	ENSG00000010361	FUZ	1	1	0	0	0	0	0	0.270934243691423	0	0
large	mRNA || ENST00000563215.1	mRNA	protein_coding	mRNA	ENST00000563215.1	ENST00000563215.1	ENSG00000183044	ABAT	1	1	0	0	0	0	0	0.270934243691423	0	0
large	mRNA || ENST00000543042.6	mRNA	protein_coding	mRNA	ENST00000543042.6	ENST00000543042.6	ENSG00000162129	CLPB	1	1	0	0	0	0	0	0.270934243691423	0	0
large	mRNA || ENST00000424458.5	mRNA	protein_coding	mRNA	ENST00000424458.5	ENST00000424458.5	ENSG00000244462	RBM12	1	1	0	0	0	0	0	0.541868487382845	0	0
large	mRNA || ENST00000672567.1	mRNA	protein_coding	mRNA	ENST00000672567.1	ENST00000672567.1	ENSG00000072210	ALDH3A2	1	1	0	0	0	0	0.213409884544131	0	0	0
large	mRNA || ENST00000563985.1	mRNA	protein_coding	mRNA	ENST00000563985.1	ENST00000563985.1	ENSG00000125148	MT2A	1	1	0.984909993087878	0	0	0	0	0	0	0
large	mRNA || ENST00000338274.4	mRNA	processed_pseudogene	mRNA	ENST00000338274.4	ENST00000338274.4	ENSG00000187536	TPM3P7	1	1	0	0	0	0.404901791849569	0	0	0	0
large	mRNA || ENST00000464644.1	mRNA	protein_coding	mRNA	ENST00000464644.1	ENST00000464644.1	ENSG00000169221	TBC1D10B	1	1	0	0	0	0	0	0.270934243691423	0	0
large	mRNA || ENST00000463351.1	mRNA	protein_coding	mRNA	ENST00000463351.1	ENST00000463351.1	ENSG00000134697	GNL2	1	1	0	0.765243312101854	0	0	0	0	0	0
large	mRNA || ENST00000381596.1	mRNA	protein_coding	mRNA	ENST00000381596.1	ENST00000381596.1	ENSG00000101307	SIRPB1	1	1	0	0	0	0	0.213409884544131	0	0	0
large	other_ncRNA || ENST00000609230.5	other_ncRNA	lncRNA	ncrna others	ENST00000609230.5	ENST00000609230.5	ENSG00000228791	THRB-AS1	1	1	0	0	0	0	0	0.541868487382845	0	0
large	mRNA || ENST00000553189.5	mRNA	protein_coding	mRNA	ENST00000553189.5	ENST00000553189.5	ENSG00000133687	TMTC1	1	2	0	0	0	0	1.06704942272066	0	0	0
large	other_ncRNA || ENST00000653887.1	other_ncRNA	lncRNA	ncrna others	ENST00000653887.1	ENST00000653887.1	ENSG00000233559	LINC00513	1	1	0.984909993087878	0	0	0	0	0	0	0
large	miRNA_isomiR || Hsa-Mir-3140_3p	miRNA_isomiR	miRNA_isomiR	isomiR miRNA	Hsa-Mir-3140_3p	NA	NA	NA	0	1	0	0	0	0	0	0	0.424830283869128	0
large	mRNA || ENST00000411637.6	mRNA	protein_coding	mRNA	ENST00000411637.6	ENST00000411637.6	ENSG00000126883	NUP214	1	1	0	0	0	0	0	0	0	0.664516933438554
large	mRNA || ENST00000585453.5	mRNA	protein_coding	mRNA	ENST00000585453.5	ENST00000585453.5	ENSG00000004139	SARM1	1	1	0	0	0	0	0.213409884544131	0	0	0
large	mRNA || ENST00000573919.1	mRNA	protein_coding	mRNA	ENST00000573919.1	ENST00000573919.1	ENSG00000173821	RNF213	1	1	0	0	0	0.809803583699138	0	0	0	0
large	other_ncRNA || ENST00000644363.1	other_ncRNA	lncRNA	ncrna others	ENST00000644363.1	ENST00000644363.1	ENSG00000285219	HULC	1	1	0	0	0	0	0.213409884544131	0	0	0
large	mRNA || ENST00000550944.5	mRNA	protein_coding	mRNA	ENST00000550944.5	ENST00000550944.5	ENSG00000092140	G2E3	1	1	0	0	0	0	0.426819769088263	0	0	0
large	mRNA || ENST00000490537.6	mRNA	protein_coding	mRNA	ENST00000490537.6	ENST00000490537.6	ENSG00000120699	EXOSC8	1	2	0	0	0	0	0	1.08373697476569	0	0
large	other_ncRNA || ENST00000658528.1	other_ncRNA	lncRNA	ncrna others	ENST00000658528.1	ENST00000658528.1	ENSG00000225484	NUTM2B-AS1	1	1	0	0	0.274028319662015	0	0	0	0	0
large	mRNA || ENST00000491389.1	mRNA	protein_coding	mRNA	ENST00000491389.1	ENST00000491389.1	ENSG00000160310	PRMT2	1	1	0	0.382621656050927	0	0	0	0	0	0
large	snoRNA || ENST00000365507.1	snoRNA	snoRNA	snoRNA	ENST00000365507.1	ENST00000365507.1	ENSG00000202377	SNORA25B	1	1	0.984909993087878	0	0	0	0.426819769088263	0	0	0
large	mRNA || ENST00000560230.1	mRNA	protein_coding	mRNA	ENST00000560230.1	ENST00000560230.1	ENSG00000172349	IL16	1	1	0	0	0	0	0	0	0	0.332258466719277
large	other_ncRNA || ENST00000675506.1	other_ncRNA	lncRNA	ncrna others	ENST00000675506.1	ENST00000675506.1	ENSG00000229140	CCDC26	1	1	0	0	0	0	0	0	0	0.332258466719277
large	other_ncRNA || ENST00000581596.1	other_ncRNA	lncRNA	ncrna others	ENST00000581596.1	ENST00000581596.1	ENSG00000283538	ENSG00000283538	1	1	0.984909993087878	0	0	0	0	0	0	0
large	mRNA || ENST00000564718.1	mRNA	protein_coding	mRNA	ENST00000564718.1	ENST00000564718.1	ENSG00000205250	E2F4	1	1	0	0	0.274028319662015	0	0	0	0	0
large	other_ncRNA || ENST00000628586.2	other_ncRNA	lncRNA	ncrna others	ENST00000628586.2	ENST00000628586.2	ENSG00000225886	ENSG00000225886	1	1	0	0	0	0	0.213409884544131	0	0	0
large	mRNA || ENST00000533219.5	mRNA	protein_coding	mRNA	ENST00000533219.5	ENST00000533219.5	ENSG00000133816	MICAL2	1	2	0	0	0	0	0	0	2.12415141934564	0
large	mRNA || ENST00000564536.2	mRNA	protein_coding	mRNA	ENST00000564536.2	ENST00000564536.2	ENSG00000260643	ENSG00000260643	1	1	0	0	0	0	0	0.270934243691423	0	0
