## Supplementary material for "Human neutrophils release extracellular RNA that modulates *Aspergillus fumigatus* gene expression across kingdoms": Table_S2 (part 13 of 13)

experiment	feature_key	RNA_class	detailed_biotype	annotation_source	feature_annotation	transcript_id	gene_id	gene_name	n_transcript_hits	n_observed_sequences	CPM_Set_III_afEV_R6_1_trimmed	CPM_Set_III_sEV_R5_1_trimmed	CPM_Set_II_afEV_R4_1_trimmed	CPM_Set_II_sEV_R3_1_trimmed	CPM_Set_IV_afEV_R8_1_trimmed	CPM_Set_IV_sEV_R7_1_trimmed	CPM_Set_I_afEV_R2_1_trimmed	CPM_Set_I_sEV_R1_1_trimmed
large	mRNA || ENST00000494627.1	mRNA	protein_coding	mRNA	ENST00000494627.1	ENST00000494627.1	ENSG00000125166	GOT2	1	1	0	0	0	0	0.213409884544131	0	0	0
large	other_ncRNA || ENST00000613661.4	other_ncRNA	lncRNA	ncrna others	ENST00000613661.4	ENST00000613661.4	ENSG00000235050	MLIP-AS1	1	1	0	0.765243312101854	0	0	0	0	0	0
large	mRNA || ENST00000592960.1	mRNA	protein_coding	mRNA	ENST00000592960.1	ENST00000592960.1	ENSG00000123143	PKN1	1	1	0	0	0	0.404901791849569	0	0	0	0
large	mRNA || ENST00000504416.5	mRNA	protein_coding	mRNA	ENST00000504416.5	ENST00000504416.5	ENSG00000064651	SLC12A2	1	1	0	0	0	0	0.426819769088263	0	0	0
large	other_ncRNA || ENST00000642666.1	other_ncRNA	lncRNA	ncrna others	ENST00000642666.1	ENST00000642666.1	ENSG00000285219	HULC	1	1	0	0	0	0	0	0.270934243691423	0	0
large	mRNA || ENST00000495469.5	mRNA	protein_coding	mRNA	ENST00000495469.5	ENST00000495469.5	ENSG00000177917	ARL6IP6	1	1	0	0	0	0	0	0	0	0.332258466719277
large	other_ncRNA || ENST00000576943.1	other_ncRNA	lncRNA	ncrna others	ENST00000576943.1	ENST00000576943.1	ENSG00000263072	ZNF213-AS1	1	1	0	0	0	0.404901791849569	0	0	0	0
large	other_ncRNA || ENST00000629423.1	other_ncRNA	other_ncRNA	ncrna others	ENST00000629423.1	ENST00000629423.1	NA	NA	1	1	0	0	0.822084958986046	0	0	0	0	0
large	miRNA || Hsa-Mir-335_3p*	miRNA	miRNA	exact miRNA	Hsa-Mir-335_3p*	NA	NA	NA	0	4	0	0	0	0.404901791849569	0.640229653632394	0	1.27449085160738	0
large	other_ncRNA || ENST00000607711.1	other_ncRNA	lncRNA	ncrna others	ENST00000607711.1	ENST00000607711.1	ENSG00000271888	JARID2-DT	1	1	0	0	0	0	0.213409884544131	0	0	0
large	mRNA || ENST00000636805.2	mRNA	protein_coding	mRNA	ENST00000636805.2	ENST00000636805.2	ENSG00000189195	BTBD8	1	1	0	0.765243312101854	0	0	0	0	0	0
large	mRNA || ENST00000554066.1	mRNA	protein_coding	mRNA	ENST00000554066.1	ENST00000554066.1	ENSG00000012983	MAP4K5	1	2	0	1.53048662420371	0	0	0	0	0	0
large	other_ncRNA || ENST00000657376.1	other_ncRNA	lncRNA	ncrna others	ENST00000657376.1	ENST00000657376.1	ENSG00000230426	LINC01036	1	1	0	0.765243312101854	0	0	0	0	0	0
large	other_ncRNA || ENST00000415890.1	other_ncRNA	lncRNA	ncrna others	ENST00000415890.1	ENST00000415890.1	ENSG00000225945	ZFAND3-DT	1	1	0	0	0	0	0	0.270934243691423	0	0
large	other_ncRNA || ENST00000609858.1	other_ncRNA	lncRNA	ncrna others	ENST00000609858.1	ENST00000609858.1	ENSG00000272745	ENSG00000272745	1	1	0	0	0	0	0	0	0.424830283869128	0
large	miRNA_isomiR || Hsa-Mir-129-P2_5p	miRNA_isomiR	miRNA_isomiR	isomiR miRNA	Hsa-Mir-129-P2_5p	NA	NA	NA	0	1	0.984909993087878	0	0	0	0.213409884544131	0	0	0
large	other_ncRNA || ENST00000630798.1	other_ncRNA	lncRNA	ncrna others	ENST00000630798.1	ENST00000630798.1	ENSG00000232878	DPYD-AS1	1	1	0.984909993087878	0	0	0	0	0	0	0
large	other_ncRNA || ENST00000650548.1	other_ncRNA	lncRNA	ncrna others	ENST00000650548.1	ENST00000650548.1	ENSG00000229807	XIST	1	1	1.96981998617576	0	0	0	0	0	0	0
large	other_ncRNA || ENST00000656494.1	other_ncRNA	lncRNA	ncrna others	ENST00000656494.1	ENST00000656494.1	ENSG00000260372	AQP4-AS1	1	1	0	0	0	0	0	0.812802731074268	0	0
large	mRNA || ENST00000496077.2	mRNA	mRNA	mRNA	ENST00000496077.2	ENST00000496077.2	NA	NA	1	1	0	0	0	0	0	0.270934243691423	0	0
large	mRNA || ENST00000479942.5/ENST00000626189.2	mRNA	protein_coding	mRNA	ENST00000479942.5/ENST00000626189.2	ENST00000479942.5/ENST00000626189.2	ENSG00000085978	ATG16L1	2	1	0	0	0	0.404901791849569	0	0	0	0.332258466719277
large	other_ncRNA || ENST00000666664.1	other_ncRNA	lncRNA	ncrna others	ENST00000666664.1	ENST00000666664.1	ENSG00000255794	RMST	1	1	0	0	0.274028319662015	0	0	0	0	0
large	mRNA || ENST00000624769.1	mRNA	TEC	mRNA	ENST00000624769.1	ENST00000624769.1	ENSG00000279118	ENSG00000279118	1	1	0	0	0	0	0	0.270934243691423	0	0
large	other_ncRNA || ENST00000667337.1	other_ncRNA	lncRNA	ncrna others	ENST00000667337.1	ENST00000667337.1	ENSG00000287156	ENSG00000287156	1	1	0	0	0	0	0	0.541868487382845	0	0
large	other_ncRNA || ENST00000444715.1/ENST00000420516.1/ENST00000412400.1	other_ncRNA	other_ncRNA	ncrna others	ENST00000444715.1/ENST00000420516.1/ENST00000412400.1	ENST00000444715.1/ENST00000420516.1/ENST00000412400.1	NA	NA	3	1	0	0	0	0	0	0.270934243691423	0	0
large	primary_tRNA || pre_Homo_sapiens_tRNA-Cys-GCA-4-1_trailer	primary_tRNA	primary_tRNA	primary tRNA	pre_Homo_sapiens_tRNA-Cys-GCA-4-1_trailer	NA	NA	NA	0	1	0	0.382621656050927	0	0	0	0	0	0
large	other_ncRNA || ENST00000427327.1	other_ncRNA	lncRNA	ncrna others	ENST00000427327.1	ENST00000427327.1	ENSG00000224038	ENSG00000224038	1	1	0	0	0	0	0.213409884544131	0	0	0
large	other_ncRNA || ENST00000651064.1	other_ncRNA	lncRNA	ncrna others	ENST00000651064.1	ENST00000651064.1	ENSG00000286037	ENSG00000286037	1	1	0	0	0.274028319662015	0	0	0	0	0
large	other_ncRNA || ENST00000669400.1	other_ncRNA	lncRNA	ncrna others	ENST00000669400.1	ENST00000669400.1	ENSG00000258460	ENSG00000258460	1	1	0	0	0	0	0	0	0.424830283869128	0
large	other_ncRNA || ENST00000667156.1	other_ncRNA	lncRNA	ncrna others	ENST00000667156.1	ENST00000667156.1	ENSG00000248837	ENSG00000248837	1	1	0	0	0	0	0.213409884544131	0	0	0
large	other_ncRNA || ENST00000659942.1	other_ncRNA	lncRNA	ncrna others	ENST00000659942.1	ENST00000659942.1	ENSG00000248837	ENSG00000248837	1	1	0	0	0	0.404901791849569	0	0	0	0
large	mRNA || ENST00000645860.1	mRNA	protein_coding	mRNA	ENST00000645860.1	ENST00000645860.1	ENSG00000115355	CCDC88A	1	1	0	0	0	0	0	0	0.849660567738255	0
large	other_ncRNA || ENST00000584727.1	other_ncRNA	lncRNA	ncrna others	ENST00000584727.1	ENST00000584727.1	ENSG00000265579	ENSG00000265579	1	1	0	0.382621656050927	0	0	0	0	0	0
large	other_ncRNA || ENST00000669243.1	other_ncRNA	lncRNA	ncrna others	ENST00000669243.1	ENST00000669243.1	ENSG00000286415	ENSG00000286415	1	3	0	0	0	0	0.426819769088263	0	0.424830283869128	0
large	other_ncRNA || ENST00000671245.1	other_ncRNA	lncRNA	ncrna others	ENST00000671245.1	ENST00000671245.1	ENSG00000286359	ENSG00000286359	1	1	0	0.382621656050927	0	0	0	0	0	0
large	other_ncRNA || ENST00000670647.1	other_ncRNA	lncRNA	ncrna others	ENST00000670647.1	ENST00000670647.1	ENSG00000256362	LINC02375	1	1	0	0	0	0	0	0	0	0.332258466719277
large	other_ncRNA || ENST00000332587.8	other_ncRNA	lncRNA	ncrna others	ENST00000332587.8	ENST00000332587.8	ENSG00000185433	LINC00158	1	2	0	0.765243312101854	0	0	0	0	0	0
large	other_ncRNA || ENST00000668121.1	other_ncRNA	lncRNA	ncrna others	ENST00000668121.1	ENST00000668121.1	ENSG00000242593	ENSG00000242593	1	1	0	0	0	0	0	0	0.424830283869128	0
large	other_ncRNA || ENST00000524269.1	other_ncRNA	lncRNA	ncrna others	ENST00000524269.1	ENST00000524269.1	ENSG00000253681	ENSG00000253681	1	1	0	0.382621656050927	0	0	0	0	0	0
large	other_ncRNA || ENST00000652866.1	other_ncRNA	lncRNA	ncrna others	ENST00000652866.1	ENST00000652866.1	ENSG00000248994	ENSG00000248994	1	1	0	1.14786496815278	0	0	0	0	0	0
large	other_ncRNA || ENST00000605571.1	other_ncRNA	other_ncRNA	ncrna others	ENST00000605571.1	ENST00000605571.1	NA	NA	1	1	0	0	0	0.404901791849569	0	0	0	0
large	other_ncRNA || ENST00000656047.1	other_ncRNA	lncRNA	ncrna others	ENST00000656047.1	ENST00000656047.1	ENSG00000233184	DPH5-DT	1	1	0	0	0.274028319662015	0	0	0	0	0
large	other_ncRNA || ENST00000585739.1	other_ncRNA	lncRNA	ncrna others	ENST00000585739.1	ENST00000585739.1	ENSG00000267779	LINC01533	1	1	0	0	0	0	0.213409884544131	0	0	0
large	other_ncRNA || ENST00000538405.1	other_ncRNA	lncRNA	ncrna others	ENST00000538405.1	ENST00000538405.1	ENSG00000256884	ENSG00000256884	1	1	0	0	0	0	0	0	1.27449085160738	0
large	other_ncRNA || ENST00000432473.1	other_ncRNA	lncRNA	ncrna others	ENST00000432473.1	ENST00000432473.1	ENSG00000229891	LINC01315	1	1	0	0	0	0.809803583699138	0	0	0	0
large	other_ncRNA || ENST00000499459.2	other_ncRNA	lncRNA	ncrna others	ENST00000499459.2	ENST00000499459.2	ENSG00000247796	MOCS2-DT	1	1	0	0	0	0	0	0	0.849660567738255	0
large	other_ncRNA || ENST00000614642.1	other_ncRNA	lncRNA	ncrna others	ENST00000614642.1	ENST00000614642.1	ENSG00000276519	ENSG00000276519	1	1	0	0.765243312101854	0	0	0	0	0	0
large	other_ncRNA || ENST00000657804.1	other_ncRNA	lncRNA	ncrna others	ENST00000657804.1	ENST00000657804.1	ENSG00000226527	ENSG00000226527	1	1	0	0	0	0	0	0	0.424830283869128	0
large	mRNA || ENST00000472860.1	mRNA	protein_coding	mRNA	ENST00000472860.1	ENST00000472860.1	ENSG00000114331	ACAP2	1	1	0	0	0	0	0	0.541868487382845	0	0
large	other_ncRNA || ENST00000662732.1	other_ncRNA	lncRNA	ncrna others	ENST00000662732.1	ENST00000662732.1	ENSG00000287251	ENSG00000287251	1	1	0	0.765243312101854	0	0	0	0	0	0
large	other_ncRNA || ENST00000655784.1	other_ncRNA	lncRNA	ncrna others	ENST00000655784.1	ENST00000655784.1	ENSG00000233593	LINC02609	1	1	0	0	0	0	0	0	1.69932113547651	0
large	other_ncRNA || ENST00000560743.1	other_ncRNA	lncRNA	ncrna others	ENST00000560743.1	ENST00000560743.1	ENSG00000259345	ENSG00000259345	1	1	0	0	0	0.404901791849569	0	0	0.849660567738255	0
large	mRNA || ENST00000559386.1	mRNA	protein_coding	mRNA	ENST00000559386.1	ENST00000559386.1	ENSG00000140374	ETFA	1	1	0	0	0	0	0.853639538176526	0	0	0
large	other_ncRNA || ENST00000668263.1	other_ncRNA	lncRNA	ncrna others	ENST00000668263.1	ENST00000668263.1	ENSG00000253314	LINC00293	1	1	1.96981998617576	0	0	0	0	0	0	0
large	mRNA || ENST00000514975.1	mRNA	processed_pseudogene	mRNA	ENST00000514975.1	ENST00000514975.1	ENSG00000249264	EEF1A1P9	1	1	0	0	0.274028319662015	0	0	0	0	0
large	miRNA_isomiR || Hsa-Mir-8-P2a_3p	miRNA_isomiR	miRNA_isomiR	isomiR miRNA	Hsa-Mir-8-P2a_3p	NA	NA	NA	0	3	0	0	0	0.809803583699138	0	0	1.27449085160738	0
large	other_ncRNA || ENST00000654647.1	other_ncRNA	lncRNA	ncrna others	ENST00000654647.1	ENST00000654647.1	ENSG00000234418	ENSG00000234418	1	1	0	1.91310828025464	0	0	0	0	0	0
large	other_ncRNA || ENST00000587759.1	other_ncRNA	lncRNA	ncrna others	ENST00000587759.1	ENST00000587759.1	ENSG00000267262	RFX2-AS1	1	1	0.984909993087878	2.29572993630556	0.274028319662015	0	1.70727907635305	0.270934243691423	2.12415141934564	0.996775400157831
large	mRNA || ENST00000409812.6	mRNA	protein_coding	mRNA	ENST00000409812.6	ENST00000409812.6	ENSG00000135597	REPS1	1	1	0	0	0	0	0	0	0	0.332258466719277
large	other_ncRNA || ENST00000519990.1	other_ncRNA	lncRNA	ncrna others	ENST00000519990.1	ENST00000519990.1	ENSG00000254119	LINC02842	1	1	0	0	0	0	0.213409884544131	0	0	0
large	other_ncRNA || ENST00000502775.1	other_ncRNA	lncRNA	ncrna others	ENST00000502775.1	ENST00000502775.1	ENSG00000216560	LINC00955	1	1	0	0	0	0	0	0.270934243691423	0	0
large	mRNA || ENST00000450281.1	mRNA	unprocessed_pseudogene	mRNA	ENST00000450281.1	ENST00000450281.1	ENSG00000227454	MTND4P30	1	1	2.95472997926363	0	0	0	0	0	0	0
large	mRNA || ENST00000380324.8	mRNA	protein_coding	mRNA	ENST00000380324.8	ENST00000380324.8	ENSG00000140455	USP3	1	1	0	1.53048662420371	0	0	0	0	0	0
large	mRNA || ENST00000577510.5	mRNA	protein_coding	mRNA	ENST00000577510.5	ENST00000577510.5	ENSG00000101608	MYL12A	1	1	0.984909993087878	0.765243312101854	0	0	0.426819769088263	0	0	0
large	other_ncRNA || ENST00000624974.3	other_ncRNA	lncRNA	ncrna others	ENST00000624974.3	ENST00000624974.3	ENSG00000237943	PRKCQ-AS1	1	1	0	0	0	0	0	0	0	0.664516933438554
large	mRNA || ENST00000618707.2	mRNA	protein_coding	mRNA	ENST00000618707.2	ENST00000618707.2	ENSG00000196352	CD55	1	1	0	0	0	0	0.853639538176526	0	0	0
large	other_ncRNA || ENST00000654978.1	other_ncRNA	lncRNA	ncrna others	ENST00000654978.1	ENST00000654978.1	ENSG00000213468	FIRRE	1	1	0	0	0	0.404901791849569	0	0	0	0
large	miRNA || Hsa-Mir-582_3p	miRNA	miRNA	exact miRNA	Hsa-Mir-582_3p	NA	NA	NA	0	2	0	0.382621656050927	0	0	0	0	0	0.664516933438554
large	mRNA || ENST00000428193.6	mRNA	protein_coding	mRNA	ENST00000428193.6	ENST00000428193.6	ENSG00000108107	RPL28	1	1	0	0.765243312101854	0	0	0	0	0	0
large	other_ncRNA || ENST00000514840.1	other_ncRNA	lncRNA	ncrna others	ENST00000514840.1	ENST00000514840.1	ENSG00000249664	ENSG00000249664	1	1	0	0.382621656050927	0	0	0	0	0	0
large	mRNA || ENST00000557150.5	mRNA	protein_coding	mRNA	ENST00000557150.5	ENST00000557150.5	ENSG00000100823	APEX1	1	1	0	0	0	0	0	0	0.424830283869128	0
large	other_ncRNA || ENST00000517407.1	other_ncRNA	lncRNA	ncrna others	ENST00000517407.1	ENST00000517407.1	ENSG00000253170	ENSG00000253170	1	1	0	0	0	0	0	0	0	0.664516933438554
large	other_ncRNA || ENST00000665029.1	other_ncRNA	lncRNA	ncrna others	ENST00000665029.1	ENST00000665029.1	ENSG00000260653	MIR3147HG	1	1	0	0	0	0	0	0	0.424830283869128	0
large	other_ncRNA || ENST00000439444.1	other_ncRNA	lncRNA	ncrna others	ENST00000439444.1	ENST00000439444.1	ENSG00000230753	ZNF341-AS1	1	1	0	0	0	0	0	0	0	0.332258466719277
large	mRNA || ENST00000582490.5	mRNA	protein_coding	mRNA	ENST00000582490.5	ENST00000582490.5	ENSG00000166579	NDEL1	1	2	0	0	0	0.404901791849569	0	0.270934243691423	0	0
large	other_ncRNA || ENST00000568962.1	other_ncRNA	lncRNA	ncrna others	ENST00000568962.1	ENST00000568962.1	ENSG00000259861	ENSG00000259861	1	1	0.984909993087878	0	0	0	0	0	0	0
large	other_ncRNA || ENST00000667345.1	other_ncRNA	lncRNA	ncrna others	ENST00000667345.1	ENST00000667345.1	ENSG00000287719	ENSG00000287719	1	1	0	0	0	0	0	0	0	0.332258466719277
large	other_ncRNA || ENST00000653199.1	other_ncRNA	lncRNA	ncrna others	ENST00000653199.1	ENST00000653199.1	ENSG00000257185	LINC02293	1	1	0.984909993087878	0.765243312101854	0	0	0.213409884544131	0	0.424830283869128	0
large	miRNA_isomiR || Hsa-Mir-339_3p.SNPC	miRNA_isomiR	miRNA_isomiR	isomiR miRNA	Hsa-Mir-339_3p.SNPC	NA	NA	NA	0	4	0	0.382621656050927	0	0	0.213409884544131	0.541868487382845	0	0.332258466719277
large	other_ncRNA || ENST00000673937.1	other_ncRNA	lncRNA	ncrna others	ENST00000673937.1	ENST00000673937.1	ENSG00000172965	MIR4435-2HG	1	1	0	0	0	0.809803583699138	0	0	0	0
large	mRNA || ENST00000531014.5	mRNA	protein_coding	mRNA	ENST00000531014.5	ENST00000531014.5	ENSG00000198561	CTNND1	1	1	0	0	0	0	0	1.08373697476569	0	0
large	other_ncRNA || ENST00000506265.1	other_ncRNA	lncRNA	ncrna others	ENST00000506265.1	ENST00000506265.1	ENSG00000246316	ENSG00000246316	1	1	0	0	0.274028319662015	0	0	0	0	0
large	other_ncRNA || ENST00000664136.1	other_ncRNA	lncRNA	ncrna others	ENST00000664136.1	ENST00000664136.1	ENSG00000260573	ENSG00000260573	1	1	0	0.382621656050927	0	0	0	0	0	0
large	rRNA || ENST00000363423.1	rRNA	rRNA_pseudogene	rRNA	ENST00000363423.1	ENST00000363423.1	ENSG00000200293	RNA5SP393	1	1	0	0	0	0	0	0	0	0.332258466719277
large	other_ncRNA || ENST00000660197.1	other_ncRNA	lncRNA	ncrna others	ENST00000660197.1	ENST00000660197.1	ENSG00000280241	ENSG00000280241	1	2	0.984909993087878	0	0	0.404901791849569	0	0	0	0
large	other_ncRNA || ENST00000584252.1	other_ncRNA	lncRNA	ncrna others	ENST00000584252.1	ENST00000584252.1	ENSG00000264269	DYM-AS1	1	1	0	0	0.54805663932403	0	0	0	0	0
large	miRNA || Hsa-Mir-17-P2a_5p	miRNA	miRNA	exact miRNA	Hsa-Mir-17-P2a_5p	NA	NA	NA	0	5	2.95472997926363	1.14786496815278	0.54805663932403	0.809803583699138	0	1.08373697476569	2.54898170321477	0.332258466719277
large	miRNA_isomiR || Hsa-Mir-17-P2b_5p	miRNA_isomiR	miRNA_isomiR	isomiR miRNA	Hsa-Mir-17-P2b_5p	NA	NA	NA	0	2	0	0	0.274028319662015	0	0.213409884544131	0.270934243691423	0	0
large	other_ncRNA || ENST00000551227.1	other_ncRNA	lncRNA	ncrna others	ENST00000551227.1	ENST00000551227.1	ENSG00000258038	LINC02327	1	1	0.984909993087878	0	0	0	0	0	0	0
large	mRNA || ENST00000491827.1	mRNA	protein_coding	mRNA	ENST00000491827.1	ENST00000491827.1	ENSG00000163714	U2SURP	1	1	0	0	0.274028319662015	0	0	0	0	0
large	other_ncRNA || ENST00000592431.1	other_ncRNA	lncRNA	ncrna others	ENST00000592431.1	ENST00000592431.1	ENSG00000267475	NUDT19-DT	1	1	0	0	0	0	0.213409884544131	0	0	0
large	other_ncRNA || ENST00000649962.1	other_ncRNA	lncRNA	ncrna others	ENST00000649962.1	ENST00000649962.1	ENSG00000285778	ENSG00000285778	1	1	0	0	0	0	0.640229653632394	0	0	0
large	other_ncRNA || ENST00000662772.1	other_ncRNA	lncRNA	ncrna others	ENST00000662772.1	ENST00000662772.1	ENSG00000255794	RMST	1	1	0.984909993087878	0	0	0	0	0	0	0
large	mRNA || ENST00000494098.5	mRNA	protein_coding	mRNA	ENST00000494098.5	ENST00000494098.5	ENSG00000088826	SMOX	1	1	0.984909993087878	0	0	0	0	0	0	0
large	other_ncRNA || ENST00000653181.1	other_ncRNA	lncRNA	ncrna others	ENST00000653181.1	ENST00000653181.1	ENSG00000248709	ENSG00000248709	1	1	0.984909993087878	0	0	0	0	0	0	0
large	other_ncRNA || ENST00000671478.1	other_ncRNA	lncRNA	ncrna others	ENST00000671478.1	ENST00000671478.1	ENSG00000229563	LINC01204	1	1	0	0	0	0.404901791849569	0	0	0	0
large	other_ncRNA || ENST00000663370.1	other_ncRNA	lncRNA	ncrna others	ENST00000663370.1	ENST00000663370.1	ENSG00000243701	DUBR	1	2	0	0	0	1.21470537554871	0	0.541868487382845	0	0
large	other_ncRNA || ENST00000656049.1	other_ncRNA	lncRNA	ncrna others	ENST00000656049.1	ENST00000656049.1	ENSG00000215231	LINC01020	1	1	0	0	0	0	0	0	0.424830283869128	0
large	mRNA || ENST00000531259.5	mRNA	protein_coding	mRNA	ENST00000531259.5	ENST00000531259.5	ENSG00000110330	BIRC2	1	1	0	0	0	0	0	0.270934243691423	0	0
large	mRNA || ENST00000523086.5	mRNA	protein_coding	mRNA	ENST00000523086.5	ENST00000523086.5	ENSG00000121022	COPS5	1	1	0	0	0	0	0	0.270934243691423	0	0
large	other_ncRNA || ENST00000561632.2	other_ncRNA	lncRNA	ncrna others	ENST00000561632.2	ENST00000561632.2	ENSG00000259937	ENSG00000259937	1	1	0	0	0	1.61960716739828	0	0	0	0
large	other_ncRNA || ENST00000454104.1	other_ncRNA	lncRNA	ncrna others	ENST00000454104.1	ENST00000454104.1	ENSG00000223989	CTNNBIP1-AS1	1	1	0	0.382621656050927	0	0	0	0	0	0
large	other_ncRNA || ENST00000555461.1	other_ncRNA	lncRNA	ncrna others	ENST00000555461.1	ENST00000555461.1	ENSG00000259125	LRP1-AS	1	1	0	0	0	0	0	0	0.424830283869128	0
large	other_ncRNA || ENST00000650128.1	other_ncRNA	lncRNA	ncrna others	ENST00000650128.1	ENST00000650128.1	ENSG00000203930	LINC00632	1	1	0	0	0.274028319662015	0	0	0	0	0
large	miRNA || Hsa-Mir-8-P2a_3p	miRNA	miRNA	exact miRNA	Hsa-Mir-8-P2a_3p	NA	NA	NA	0	1	0	0	0	0	0.213409884544131	0	0	0
large	miRNA_isomiR || Hsa-Mir-8-P3a_3p	miRNA_isomiR	miRNA_isomiR	isomiR miRNA	Hsa-Mir-8-P3a_3p	NA	NA	NA	0	1	0.984909993087878	0	0	0	0	0	0	0
large	mRNA || ENST00000674678.1	mRNA	protein_coding	mRNA	ENST00000674678.1	ENST00000674678.1	ENSG00000133019	CHRM3	1	1	1.96981998617576	0	0	0	0	0	0	0
large	miRNA_isomiR || Hsa-Mir-361-v2_5p*	miRNA_isomiR	miRNA_isomiR	isomiR miRNA	Hsa-Mir-361-v2_5p*	NA	NA	NA	0	4	0.984909993087878	0.765243312101854	0.274028319662015	1.21470537554871	0	1.08373697476569	0	0
large	other_ncRNA || ENST00000607862.5	other_ncRNA	lncRNA	ncrna others	ENST00000607862.5	ENST00000607862.5	ENSG00000234377	OBI1-AS1	1	1	0	0.765243312101854	0	0	0	0	0	0
large	mRNA || ENST00000469236.5	mRNA	protein_coding	mRNA	ENST00000469236.5	ENST00000469236.5	ENSG00000162819	BROX	1	1	0	0	0	0	0	0	0	0.996775400157831
large	mRNA || ENST00000597917.1	mRNA	protein_coding	mRNA	ENST00000597917.1	ENST00000597917.1	ENSG00000131351	HAUS8	1	1	0	0	0	0.404901791849569	0	0	0	0
large	mRNA || ENST00000489298.1	mRNA	protein_coding	mRNA	ENST00000489298.1	ENST00000489298.1	ENSG00000182518	VCF2	1	1	0	0	0	0	0	0	2.12415141934564	0
large	mRNA || ENST00000479176.5	mRNA	protein_coding	mRNA	ENST00000479176.5	ENST00000479176.5	ENSG00000114416	FXR1	1	1	0	0	0	0	0	0	0	0.332258466719277
large	mRNA || ENST00000461801.1	mRNA	protein_coding	mRNA	ENST00000461801.1	ENST00000461801.1	ENSG00000114416	FXR1	1	1	0	0.382621656050927	0	0	0	0	0	0
large	miRNA || Hsa-Mir-193-P2b_3p	miRNA	miRNA	exact miRNA	Hsa-Mir-193-P2b_3p	NA	NA	NA	0	2	1.96981998617576	1.53048662420371	1.37014159831008	0.809803583699138	0	0.270934243691423	0	0.332258466719277
large	mRNA || ENST00000527202.1	mRNA	mRNA	mRNA	ENST00000527202.1	ENST00000527202.1	NA	NA	1	1	0	0	0	0	0.213409884544131	0	0	0
large	mRNA || ENST00000441361.1	mRNA	protein_coding	mRNA	ENST00000441361.1	ENST00000441361.1	ENSG00000114742	WDR48	1	1	0	0	0	0	0	0	0	0.664516933438554
large	mRNA || ENST00000561017.1	mRNA	protein_coding	mRNA	ENST00000561017.1	ENST00000561017.1	ENSG00000086666	ZFAND6	1	1	0	0	0	0	0.213409884544131	0	0	0
large	other_ncRNA || ENST00000537655.2	other_ncRNA	lncRNA	ncrna others	ENST00000537655.2	ENST00000537655.2	ENSG00000256538	ENSG00000256538	1	1	0	0	0	0	0	0.541868487382845	0	0
large	other_ncRNA || ENST00000528818.1	other_ncRNA	lncRNA	ncrna others	ENST00000528818.1	ENST00000528818.1	ENSG00000232995	ENSG00000232995	1	1	0.984909993087878	0	0	0	0	0	0	0
large	mRNA || ENST00000449491.1	mRNA	protein_coding	mRNA	ENST00000449491.1	ENST00000449491.1	ENSG00000155313	USP25	1	1	0.984909993087878	0	0	0	0	0	0	0
large	other_ncRNA || ENST00000575820.1	other_ncRNA	lncRNA	ncrna others	ENST00000575820.1	ENST00000575820.1	ENSG00000262352	LINC02564	1	1	0	0	0	0.404901791849569	0	0	0	0
large	other_ncRNA || ENST00000581549.2	other_ncRNA	lncRNA	ncrna others	ENST00000581549.2	ENST00000581549.2	ENSG00000227036	LINC00511	1	1	0	0	0	4.45391971034526	0	0	0	0
large	other_ncRNA || ENST00000666459.1	other_ncRNA	lncRNA	ncrna others	ENST00000666459.1	ENST00000666459.1	ENSG00000224932	LINC02262	1	1	0	0.382621656050927	0	0	0	0	0	0
large	other_ncRNA || ENST00000443926.1	other_ncRNA	lncRNA	ncrna others	ENST00000443926.1	ENST00000443926.1	ENSG00000236837	ENSG00000236837	1	1	0	0	0	0	0	0	0	0.664516933438554
large	mRNA || ENST00000614939.4	mRNA	protein_coding	mRNA	ENST00000614939.4	ENST00000614939.4	ENSG00000134779	TPGS2	1	1	0	0	0	0	0	0	0.424830283869128	0
large	other_ncRNA || ENST00000621777.1	other_ncRNA	lncRNA	ncrna others	ENST00000621777.1	ENST00000621777.1	ENSG00000251209	LINC00923	1	1	1.96981998617576	0	0	0	0	0	0	0
large	other_ncRNA || ENST00000412174.1	other_ncRNA	lncRNA	ncrna others	ENST00000412174.1	ENST00000412174.1	ENSG00000232309	ENSG00000232309	1	1	0	0	0	0	0	0	1.27449085160738	0
large	mRNA || ENST00000638504.1	mRNA	protein_coding	mRNA	ENST00000638504.1	ENST00000638504.1	ENSG00000283782	ENSG00000283782	1	1	0	0	0	0	0	0	0	0.332258466719277
large	mRNA || ENST00000590571.1	mRNA	protein_coding	mRNA	ENST00000590571.1	ENST00000590571.1	ENSG00000226742	HSBP1L1	1	1	0	0	0	0	0.213409884544131	0	0	0
large	other_ncRNA || ENST00000417887.1	other_ncRNA	lncRNA	ncrna others	ENST00000417887.1	ENST00000417887.1	ENSG00000224958	PGM5-AS1	1	1	0	0	0	0	0.213409884544131	0	0	0
large	mRNA || ENST00000455773.7	mRNA	protein_coding	mRNA	ENST00000455773.7	ENST00000455773.7	ENSG00000151465	CDC123	1	1	0	0	0	0	0.213409884544131	0	0	0
large	other_ncRNA || ENST00000633454.1	other_ncRNA	other_ncRNA	ncrna others	ENST00000633454.1	ENST00000633454.1	NA	NA	1	1	0.984909993087878	0	0	0	0	0	0	0
large	mRNA || ENST00000565096.6	mRNA	protein_coding	mRNA	ENST00000565096.6	ENST00000565096.6	ENSG00000064666	CNN2	1	1	0	0	0	0.404901791849569	0	0	0	0
large	other_ncRNA || ENST00000363523.1	other_ncRNA	snRNA	ncrna others	ENST00000363523.1	ENST00000363523.1	ENSG00000200393	RNU6-698P	1	1	0.984909993087878	0	0	0	0	0	0	0
large	mRNA || ENST00000398762.7	mRNA	protein_coding	mRNA	ENST00000398762.7	ENST00000398762.7	ENSG00000133106	EPSTI1	1	1	0	0	0	0	0.640229653632394	0	0	0
large	other_ncRNA || ENST00000659859.1	other_ncRNA	lncRNA	ncrna others	ENST00000659859.1	ENST00000659859.1	ENSG00000242759	LINC00882	1	2	0	0	0	0	0.426819769088263	0	0.424830283869128	0
large	other_ncRNA || ENST00000657806.1	other_ncRNA	lncRNA	ncrna others	ENST00000657806.1	ENST00000657806.1	ENSG00000242759	LINC00882	1	3	1.96981998617576	0.765243312101854	2.19222655729612	0.809803583699138	1.28045930726479	1.35467121845711	0.424830283869128	3.32258466719277
large	other_ncRNA || ENST00000584131.1	other_ncRNA	lncRNA	ncrna others	ENST00000584131.1	ENST00000584131.1	ENSG00000265218	ENSG00000265218	1	1	0.984909993087878	0	0	0	0	0	0	0
large	mRNA || ENST00000541418.1	mRNA	protein_coding	mRNA	ENST00000541418.1	ENST00000541418.1	ENSG00000077458	FAM76B	1	1	0	1.14786496815278	0	0	0	0	0	0
large	mRNA || ENST00000434835.2	mRNA	protein_coding	mRNA	ENST00000434835.2	ENST00000434835.2	ENSG00000174579	MSL2	1	1	0	0.765243312101854	0	0	0	0	0	0
large	mRNA || ENST00000403491.8	mRNA	protein_coding	mRNA	ENST00000403491.8	ENST00000403491.8	ENSG00000162599	NFIA	1	1	0	0	0.274028319662015	0	0	0	0	0
large	miRNA || Hsa-Mir-101-P2-v1_3p	miRNA	miRNA	exact miRNA	Hsa-Mir-101-P2-v1_3p	NA	NA	NA	0	2	0.984909993087878	3.44359490445834	0.822084958986046	1.21470537554871	0	1.08373697476569	2.97381198708389	1.99355080031566
large	miRNA || Hsa-Mir-101-P2-v2_3p	miRNA	miRNA	exact miRNA	Hsa-Mir-101-P2-v2_3p	NA	NA	NA	0	1	4.92454996543939	0	0.54805663932403	0.809803583699138	0.640229653632394	2.70934243691423	4.6731331225604	1.99355080031566
large	miRNA || Hsa-Mir-199-P3-v2_3p	miRNA	miRNA	exact miRNA	Hsa-Mir-199-P3-v2_3p	NA	NA	NA	0	1	0	0	0	0	0	1.62560546214854	0.849660567738255	0
large	miRNA || Hsa-Mir-199-P2-v2_3p	miRNA	miRNA	exact miRNA	Hsa-Mir-199-P2-v2_3p	NA	NA	NA	0	1	0	0.382621656050927	0	0	0.213409884544131	1.35467121845711	0	0
large	miRNA || Hsa-Mir-139_5p	miRNA	miRNA	exact miRNA	Hsa-Mir-139_5p	NA	NA	NA	0	4	2.95472997926363	1.91310828025464	0.274028319662015	0.809803583699138	0.853639538176526	0.541868487382845	0.424830283869128	0
large	other_ncRNA || ENST00000625240.2	other_ncRNA	lncRNA	ncrna others	ENST00000625240.2	ENST00000625240.2	ENSG00000256995	LINC02955	1	1	0	0.765243312101854	0	0	0	0	0	0
large	mRNA || ENST00000495595.1	mRNA	protein_coding	mRNA	ENST00000495595.1	ENST00000495595.1	ENSG00000115808	STRN	1	2	0	0	0	0	0.213409884544131	0.270934243691423	0	0
large	mRNA || ENST00000459845.6	mRNA	protein_coding	mRNA	ENST00000459845.6	ENST00000459845.6	ENSG00000112146	FBXO9	1	1	0	0	0	0	0	0	0	0.332258466719277
large	mRNA || ENST00000233146.7	mRNA	protein_coding	mRNA	ENST00000233146.7	ENST00000233146.7	ENSG00000095002	MSH2	1	1	0	0	0	0.404901791849569	0	0	0	0
large	other_ncRNA || ENST00000507844.1	other_ncRNA	lncRNA	ncrna others	ENST00000507844.1	ENST00000507844.1	ENSG00000251388	ENSG00000251388	1	1	0	1.14786496815278	0	0	0	0	0	0
large	mRNA || ENST00000555085.1	mRNA	protein_coding	mRNA	ENST00000555085.1	ENST00000555085.1	ENSG00000170348	TMED10	1	1	0	0	0	0	0	0.270934243691423	0	0
large	other_ncRNA || ENST00000569877.3	other_ncRNA	lncRNA	ncrna others	ENST00000569877.3	ENST00000569877.3	ENSG00000279249	SYNAGE	1	1	0	0	0	0.809803583699138	0	0	0	0
large	mRNA || ENST00000617480.4	mRNA	mRNA	mRNA	ENST00000617480.4	ENST00000617480.4	NA	NA	1	1	0	0	0.274028319662015	0	0	0	0	0
large	mRNA || ENST00000518762.1	mRNA	protein_coding	mRNA	ENST00000518762.1	ENST00000518762.1	ENSG00000078674	PCM1	1	1	0	0	0.274028319662015	0	0	0	0	0
large	miRNA || Hsa-Mir-188-P3_5p	miRNA	miRNA	exact miRNA	Hsa-Mir-188-P3_5p	NA	NA	NA	0	5	25.6076598202848	6.88718980891669	4.65848143425426	7.28823225329224	5.97547676723568	14.3595149156454	4.6731331225604	13.2903386687711
large	other_ncRNA || ENST00000665855.1	other_ncRNA	lncRNA	ncrna others	ENST00000665855.1	ENST00000665855.1	ENSG00000227496	ENSG00000227496	1	1	0	0.382621656050927	0	0	0	0	0	0
large	miRNA_isomiR || Hsa-Mir-10-P1a-v2_5p	miRNA_isomiR	miRNA_isomiR	isomiR miRNA	Hsa-Mir-10-P1a-v2_5p	NA	NA	NA	0	3	0.984909993087878	1.14786496815278	0	1.21470537554871	0	0.812802731074268	0	0
large	mRNA || ENST00000539754.5	mRNA	protein_coding	mRNA	ENST00000539754.5	ENST00000539754.5	ENSG00000076043	REXO2	1	1	0	0.382621656050927	0	0	0	0	0	0
large	mRNA || ENST00000523843.5/ENST00000519693.5/ENST00000520376.1	mRNA	protein_coding	mRNA	ENST00000523843.5/ENST00000519693.5/ENST00000520376.1	ENST00000523843.5/ENST00000519693.5/ENST00000520376.1	ENSG00000072803	FBXW11	3	1	0	0	0	0	0	0	0	0.332258466719277
large	mRNA || ENST00000503196.5	mRNA	protein_coding	mRNA	ENST00000503196.5	ENST00000503196.5	ENSG00000118564	FBXL5	1	1	0	0.765243312101854	0	0	0	0	0	0
large	other_ncRNA || ENST00000669408.1	other_ncRNA	lncRNA	ncrna others	ENST00000669408.1	ENST00000669408.1	ENSG00000176840	MIR7-3HG	1	1	0	0	0.274028319662015	0	0	0	0	0
large	mRNA || ENST00000493550.1	mRNA	protein_coding	mRNA	ENST00000493550.1	ENST00000493550.1	ENSG00000198574	SH2D1B	1	1	0	0	0	0	0.213409884544131	0	0	0
large	mRNA || ENST00000524847.5	mRNA	protein_coding	mRNA	ENST00000524847.5	ENST00000524847.5	ENSG00000149269	PAK1	1	1	0	0	0	0	0	0.812802731074268	0	0
large	other_ncRNA || ENST00000610813.1	other_ncRNA	lncRNA	ncrna others	ENST00000610813.1	ENST00000610813.1	ENSG00000278133	ENSG00000278133	1	1	0	0	0	0	0	0	0	0.332258466719277
large	other_ncRNA || ENST00000635979.1	other_ncRNA	lncRNA	ncrna others	ENST00000635979.1	ENST00000635979.1	ENSG00000283303	ENSG00000283303	1	1	0	0	0	0	0	0.541868487382845	0	0
large	mRNA || ENST00000613034.4/ENST00000237264.9	mRNA	protein_coding	mRNA	ENST00000613034.4/ENST00000237264.9	ENST00000613034.4/ENST00000237264.9	ENSG00000028839	TBPL1	2	1	0	0	0	0	0	0	0	0.664516933438554
large	mRNA || ENST00000340700.9	mRNA	protein_coding	mRNA	ENST00000340700.9	ENST00000340700.9	ENSG00000100433	KCNK10	1	1	0.984909993087878	0	0	0	0	0	0	0
large	miRNA || Hsa-Mir-1277_3p*	miRNA	miRNA	exact miRNA	Hsa-Mir-1277_3p*	NA	NA	NA	0	1	0	0	0	0	0	1.35467121845711	0	0
large	miRNA_isomiR || Hsa-Mir-598_3p	miRNA_isomiR	miRNA_isomiR	isomiR miRNA	Hsa-Mir-598_3p	NA	NA	NA	0	5	0.984909993087878	0.765243312101854	0.54805663932403	1.21470537554871	0	0.270934243691423	0	0
large	miRNA || Hsa-Mir-598_3p	miRNA	miRNA	exact miRNA	Hsa-Mir-598_3p	NA	NA	NA	0	2	0	0	0.54805663932403	0	0	2.70934243691423	0.849660567738255	0
large	other_ncRNA || ENST00000660949.1	other_ncRNA	lncRNA	ncrna others	ENST00000660949.1	ENST00000660949.1	ENSG00000203875	SNHG5	1	1	0	0	0	0	0.213409884544131	0	0	0
large	mRNA || ENST00000609418.1	mRNA	protein_coding	mRNA	ENST00000609418.1	ENST00000609418.1	ENSG00000228486	C2orf92	1	1	0	0	0	0	0.213409884544131	0	0	0
large	other_ncRNA || ENST00000390845.1	other_ncRNA	snRNA	ncrna others	ENST00000390845.1	ENST00000390845.1	ENSG00000212147	RNU6-1106P	1	1	0	0	0.274028319662015	0	0	0	0	0
large	mRNA || ENST00000523239.5	mRNA	protein_coding	mRNA	ENST00000523239.5	ENST00000523239.5	ENSG00000147526	TACC1	1	1	0	1.53048662420371	0	0	0	0	0	0
large	miRNA || Hsa-Mir-4637_3p	miRNA	miRNA	exact miRNA	Hsa-Mir-4637_3p	NA	NA	NA	0	1	0	0	0	1.21470537554871	0	0	0	0
large	mRNA || ENST00000600494.1	mRNA	processed_pseudogene	mRNA	ENST00000600494.1	ENST00000600494.1	ENSG00000268967	ENSG00000268967	1	1	0	0	0	0	0.213409884544131	0	0	0
large	mRNA || ENST00000634650.1	mRNA	protein_coding	mRNA	ENST00000634650.1	ENST00000634650.1	ENSG00000144036	EXOC6B	1	1	0	0	0.274028319662015	0	0	0	0	0
large	other_ncRNA || ENST00000363268.1	other_ncRNA	misc_RNA	ncrna others	ENST00000363268.1	ENST00000363268.1	ENSG00000200138	RNY1P10	1	1	0	0	0	0	0	0	0.849660567738255	0
large	mRNA || ENST00000514508.2/ENST00000507777.6/ENST00000512242.6	mRNA	protein_coding	mRNA	ENST00000514508.2/ENST00000507777.6/ENST00000512242.6	ENST00000514508.2/ENST00000507777.6/ENST00000512242.6	ENSG00000184432	COPB2	3	1	0	0	0	0	0	0.812802731074268	0	0
large	mRNA || ENST00000600552.5	mRNA	protein_coding	mRNA	ENST00000600552.5	ENST00000600552.5	ENSG00000160410	SHKBP1	1	1	0	0	0	0	0.213409884544131	0	0	0
large	mRNA || ENST00000562215.1	mRNA	protein_coding	mRNA	ENST00000562215.1	ENST00000562215.1	ENSG00000196678	ERI2	1	1	0	0	0	0	0	0	0.849660567738255	0
large	other_ncRNA || ENST00000667113.1	other_ncRNA	lncRNA	ncrna others	ENST00000667113.1	ENST00000667113.1	ENSG00000260057	LINC01571	1	1	0	0.382621656050927	0	0	0	0	0	0
large	mRNA || ENST00000229471.8	mRNA	protein_coding	mRNA	ENST00000229471.8	ENST00000229471.8	ENSG00000010810	FYN	1	1	0	0.382621656050927	0	0	0	0	0	0
large	other_ncRNA || ENST00000462497.5	other_ncRNA	lncRNA	ncrna others	ENST00000462497.5	ENST00000462497.5	ENSG00000241472	PTPRG-AS1	1	1	0	0	0.274028319662015	0	0	0	0	0
large	mRNA || ENST00000542989.5	mRNA	protein_coding	mRNA	ENST00000542989.5	ENST00000542989.5	ENSG00000214530	STARD10	1	1	1.96981998617576	0	0	0	0	0	0	0
large	mRNA || ENST00000503302.1	mRNA	protein_coding	mRNA	ENST00000503302.1	ENST00000503302.1	ENSG00000157107	FCHO2	1	1	0	0	0	0.809803583699138	0	0	0	0
large	mRNA || ENST00000552014.5/ENST00000202831.7	mRNA	protein_coding	mRNA	ENST00000552014.5/ENST00000202831.7	ENST00000552014.5/ENST00000202831.7	ENSG00000089060	SLC8B1	2	1	0	0	0	0.404901791849569	0	0	0	0
large	mRNA || ENST00000510997.1	mRNA	protein_coding	mRNA	ENST00000510997.1	ENST00000510997.1	ENSG00000136436	CALCOCO2	1	1	0	0	0.274028319662015	0	0	0	0	0
large	other_ncRNA || ENST00000654239.1	other_ncRNA	lncRNA	ncrna others	ENST00000654239.1	ENST00000654239.1	ENSG00000228329	LINC01890	1	2	0	0.382621656050927	0	0	0.640229653632394	0	0	0
large	miRNA || Hsa-Mir-17-P1b_3p*	miRNA	miRNA	exact miRNA	Hsa-Mir-17-P1b_3p*	NA	NA	NA	0	1	0	0	0.274028319662015	0	0	0	0	0
large	miRNA_isomiR || Hsa-Mir-17-P2b_3p*	miRNA_isomiR	miRNA_isomiR	isomiR miRNA	Hsa-Mir-17-P2b_3p*	NA	NA	NA	0	1	0	0	0	0	0	0	0	0.332258466719277
large	miRNA || Hsa-Mir-17-P3b_3p*	miRNA	miRNA	exact miRNA	Hsa-Mir-17-P3b_3p*	NA	NA	NA	0	1	0.984909993087878	0	0	0	0	0	0	0
large	mRNA || ENST00000481180.5	mRNA	protein_coding	mRNA	ENST00000481180.5	ENST00000481180.5	ENSG00000122483	CCDC18	1	1	0	0	0	0	0	0	0.849660567738255	0
large	mRNA || ENST00000478731.1	mRNA	protein_coding	mRNA	ENST00000478731.1	ENST00000478731.1	ENSG00000068878	PSME4	1	1	0	0	0	0	0	0	1.27449085160738	0
large	other_ncRNA || ENST00000516004.1	other_ncRNA	snRNA	ncrna others	ENST00000516004.1	ENST00000516004.1	ENSG00000251813	RNU6-983P	1	1	0	0.765243312101854	0	0	0	0	0	0
large	mRNA || ENST00000475213.1	mRNA	protein_coding	mRNA	ENST00000475213.1	ENST00000475213.1	ENSG00000124783	SSR1	1	1	0.984909993087878	0	0	0	0	0	0	0
large	other_ncRNA || ENST00000651667.1	other_ncRNA	lncRNA	ncrna others	ENST00000651667.1	ENST00000651667.1	ENSG00000245164	LINC00861	1	1	0	0	0	0	0	0	0.424830283869128	0
large	other_ncRNA || ENST00000665275.1	other_ncRNA	lncRNA	ncrna others	ENST00000665275.1	ENST00000665275.1	ENSG00000254102	BHLHE22-AS1	1	1	0.984909993087878	0	0	0	0	0	0	0
large	mRNA || ENST00000675408.1	mRNA	protein_coding	mRNA	ENST00000675408.1	ENST00000675408.1	ENSG00000198707	CEP290	1	1	0	0	0	0	0.426819769088263	0	0	0
large	other_ncRNA || ENST00000663095.1	other_ncRNA	lncRNA	ncrna others	ENST00000663095.1	ENST00000663095.1	ENSG00000215386	MIR99AHG	1	1	0	0	0.274028319662015	0	0	0	0	0
large	other_ncRNA || ENST00000565748.1	other_ncRNA	lncRNA	ncrna others	ENST00000565748.1	ENST00000565748.1	ENSG00000261604	ENSG00000261604	1	1	0	0	0.822084958986046	0	0	0	0	0
large	mRNA || ENST00000503767.5	mRNA	protein_coding	mRNA	ENST00000503767.5	ENST00000503767.5	ENSG00000066427	ATXN3	1	1	0	0	0	0	0	0.270934243691423	0	0
large	other_ncRNA || ENST00000523103.1	other_ncRNA	lncRNA	ncrna others	ENST00000523103.1	ENST00000523103.1	ENSG00000253733	LZTS1-AS1	1	1	0	0	0.274028319662015	0	0	0	0	0
large	other_ncRNA || ENST00000561476.1	other_ncRNA	lncRNA	ncrna others	ENST00000561476.1	ENST00000561476.1	ENSG00000261432	LINC01613	1	1	0	0	0	0	0	0	0.849660567738255	0
large	other_ncRNA || ENST00000610993.1	other_ncRNA	lncRNA	ncrna others	ENST00000610993.1	ENST00000610993.1	ENSG00000275417	ENSG00000275417	1	1	0	0.382621656050927	0	0	0	0	0	0
large	other_ncRNA || ENST00000668418.1	other_ncRNA	lncRNA	ncrna others	ENST00000668418.1	ENST00000668418.1	ENSG00000250252	LINC02430	1	1	0.984909993087878	0	0	0	0	0	1.69932113547651	0
large	other_ncRNA || ENST00000426534.2	other_ncRNA	lncRNA	ncrna others	ENST00000426534.2	ENST00000426534.2	ENSG00000232079	LINC01697	1	1	0	0	0	0	0	0	0.424830283869128	0
large	mRNA || ENST00000550173.1	mRNA	protein_coding	mRNA	ENST00000550173.1	ENST00000550173.1	ENSG00000111371	SLC38A1	1	1	0	0	0	0	0	0	0.424830283869128	0
large	other_ncRNA || ENST00000609788.5	other_ncRNA	lncRNA	ncrna others	ENST00000609788.5	ENST00000609788.5	ENSG00000236581	STARD13-AS	1	1	0	0	0	0	0	0	0	0.332258466719277
large	other_ncRNA || ENST00000643509.1	other_ncRNA	lncRNA	ncrna others	ENST00000643509.1	ENST00000643509.1	ENSG00000222041	CYTOR	1	1	0.984909993087878	0	0	0	0	0	0	0
large	mRNA || ENST00000445472.1	mRNA	protein_coding	mRNA	ENST00000445472.1	ENST00000445472.1	ENSG00000144320	LNPK	1	1	0	0	0	0	0	0.270934243691423	0	0
large	miRNA_isomiR || Hsa-Mir-95-P3-v2_3p*	miRNA_isomiR	miRNA_isomiR	isomiR miRNA	Hsa-Mir-95-P3-v2_3p*	NA	NA	NA	0	1	0	0	0	0	0	0	1.69932113547651	0
large	other_ncRNA || ENST00000652227.1	other_ncRNA	lncRNA	ncrna others	ENST00000652227.1	ENST00000652227.1	ENSG00000224577	LINC01117	1	1	0	0	0	0.404901791849569	0	0	0	0
large	hairpin_miRNA || Hsa-Mir-15-P2a_pre	hairpin_miRNA	hairpin_miRNA	hairpin miRNA	Hsa-Mir-15-P2a_pre	NA	NA	NA	0	1	0	0	0	0	0	0.270934243691423	0	0
large	miRNA || Hsa-Mir-15-P2d_5p	miRNA	miRNA	exact miRNA	Hsa-Mir-15-P2d_5p	NA	NA	NA	0	1	0.984909993087878	0	0	0	0	0	0	0
large	mRNA || ENST00000639037.1	mRNA	protein_coding	mRNA	ENST00000639037.1	ENST00000639037.1	ENSG00000283761	ENSG00000283761	1	2	0	0	0	0.404901791849569	0	0.812802731074268	0	0
large	other_ncRNA || ENST00000390955.1	other_ncRNA	snRNA	ncrna others	ENST00000390955.1	ENST00000390955.1	ENSG00000212257	RNU6-1176P	1	1	0	0	0.822084958986046	0	0	0	0	0
large	other_ncRNA || ENST00000456477.1	other_ncRNA	lncRNA	ncrna others	ENST00000456477.1	ENST00000456477.1	ENSG00000231297	ENSG00000231297	1	1	0	0	0	0	0.213409884544131	0	0	0
large	miRNA_isomiR || Hsa-Mir-4662_5p.SNPC	miRNA_isomiR	miRNA_isomiR	isomiR miRNA	Hsa-Mir-4662_5p.SNPC	NA	NA	NA	0	1	0	0.382621656050927	0	0	0	0	0	0
large	other_ncRNA || ENST00000652858.1/ENST00000670723.1	other_ncRNA	lncRNA	ncrna others	ENST00000652858.1/ENST00000670723.1	ENST00000652858.1/ENST00000670723.1	ENSG00000258464	ENSG00000258464	2	2	0.984909993087878	0	0	0	0	0	0	0.664516933438554
large	mRNA || ENST00000380790.4	mRNA	protein_coding	mRNA	ENST00000380790.4	ENST00000380790.4	ENSG00000015153	YAF2	1	1	0	0	0.274028319662015	0	0	0	0	0
large	mRNA || ENST00000449029.1	mRNA	processed_pseudogene	mRNA	ENST00000449029.1	ENST00000449029.1	ENSG00000230465	VENTXP4	1	1	0	0	0	0	0	0.270934243691423	0	0
large	other_ncRNA || ENST00000590653.5	other_ncRNA	lncRNA	ncrna others	ENST00000590653.5	ENST00000590653.5	ENSG00000267272	LINC01140	1	1	0	0	0	0	0	0.270934243691423	0	0
large	mRNA || ENST00000417770.1	mRNA	mRNA	mRNA	ENST00000417770.1	ENST00000417770.1	NA	NA	1	1	0	0	0.274028319662015	0	0	0	0	0
large	mRNA || ENST00000311895.8	mRNA	protein_coding	mRNA	ENST00000311895.8	ENST00000311895.8	ENSG00000175595	ERCC4	1	1	0	1.14786496815278	0	0	0	0	0	0
large	mRNA || ENST00000370792.7	mRNA	protein_coding	mRNA	ENST00000370792.7	ENST00000370792.7	ENSG00000077254	USP33	1	1	0	0	0.274028319662015	0	0	0	0	0
large	other_ncRNA || ENST00000653541.1	other_ncRNA	lncRNA	ncrna others	ENST00000653541.1	ENST00000653541.1	ENSG00000231074	HCG18	1	2	2.95472997926363	0	0	0	0	0	0	0
large	other_ncRNA || ENST00000653364.1	other_ncRNA	lncRNA	ncrna others	ENST00000653364.1	ENST00000653364.1	ENSG00000275212	LINC02826	1	1	0	0.382621656050927	0	0	0	0	0	0
large	other_ncRNA || ENST00000606947.1	other_ncRNA	lncRNA	ncrna others	ENST00000606947.1	ENST00000606947.1	ENSG00000228624	HDAC2-AS2	1	1	0	0	0	0	0	0	1.27449085160738	0
large	other_ncRNA || ENST00000636142.1	other_ncRNA	other_ncRNA	ncrna others	ENST00000636142.1	ENST00000636142.1	NA	NA	1	1	0	0	0	0	0.213409884544131	0.541868487382845	0	0
large	mRNA || ENST00000632801.1	mRNA	unprocessed_pseudogene	mRNA	ENST00000632801.1	ENST00000632801.1	ENSG00000282321	MTND1P7	1	1	0	0	0	0	0	0	0.424830283869128	0
large	other_ncRNA || ENST00000582080.1	other_ncRNA	lncRNA	ncrna others	ENST00000582080.1	ENST00000582080.1	ENSG00000263938	ENSG00000263938	1	1	0.984909993087878	0.382621656050927	0.274028319662015	0	0	0.270934243691423	0	0
large	other_ncRNA || ENST00000657712.1	other_ncRNA	lncRNA	ncrna others	ENST00000657712.1	ENST00000657712.1	ENSG00000287149	ENSG00000287149	1	1	0	0	0	0.809803583699138	0	0	0	0
large	miRNA || Hsa-Mir-196-P1_5p	miRNA	miRNA	exact miRNA	Hsa-Mir-196-P1_5p	NA	NA	NA	0	2	0	0	0	1.61960716739828	0	0	0	0
large	miRNA || Hsa-Mir-196-P3_5p	miRNA	miRNA	exact miRNA	Hsa-Mir-196-P3_5p	NA	NA	NA	0	6	20.6831098548454	5.35670318471298	1.09611327864806	2.42941075109741	1.28045930726479	3.79307941167992	0	4.3193600673506
large	mRNA || ENST00000590505.1	mRNA	protein_coding	mRNA	ENST00000590505.1	ENST00000590505.1	ENSG00000142396	ERVK3-1	1	2	0	0.382621656050927	0	0	0.213409884544131	0	0	0
large	miRNA_isomiR || Hsa-Mir-431_3p*	miRNA_isomiR	miRNA_isomiR	isomiR miRNA	Hsa-Mir-431_3p*	NA	NA	NA	0	1	0.984909993087878	0	0	0	0	0	0	0
large	mRNA || ENST00000553398.1	mRNA	protein_coding	mRNA	ENST00000553398.1	ENST00000553398.1	ENSG00000118308	IRAG2	1	1	0	0	0	0	0	0	0.424830283869128	0
large	miRNA || Hsa-Mir-624_5p.SNPC	miRNA	miRNA	exact miRNA	Hsa-Mir-624_5p.SNPC	NA	NA	NA	0	1	0	0.382621656050927	0	0	0	0	0	1.32903386687711
large	mRNA || ENST00000612968.1	mRNA	protein_coding	mRNA	ENST00000612968.1	ENST00000612968.1	ENSG00000196914	ARHGEF12	1	1	0	0	0.274028319662015	0	0	0	0	0
large	mRNA || ENST00000555416.6	mRNA	protein_coding	mRNA	ENST00000555416.6	ENST00000555416.6	ENSG00000129515	SNX6	1	1	0	0	0	0	0	0.270934243691423	0	0
large	other_ncRNA || ENST00000618767.1/ENST00000610833.1/ENST00000622276.1	other_ncRNA	misc_RNA	ncrna others	ENST00000618767.1/ENST00000610833.1/ENST00000622276.1	ENST00000618767.1/ENST00000610833.1/ENST00000622276.1	ENSG00000276014	RN7SL301P	3	1	0	0	0	0	0	0	0.424830283869128	0
large	mRNA || ENST00000467173.1	mRNA	protein_coding	mRNA	ENST00000467173.1	ENST00000467173.1	ENSG00000124486	USP9X	1	1	0	0	0	0	0	0.541868487382845	0	0
large	snoRNA || ENST00000517108.1	snoRNA	snoRNA	snoRNA	ENST00000517108.1	ENST00000517108.1	ENSG00000252917	SNORA74	1	1	0	0	0	0	0.213409884544131	0	0	0
large	other_ncRNA || ENST00000558388.6	other_ncRNA	lncRNA	ncrna others	ENST00000558388.6	ENST00000558388.6	ENSG00000259772	LINC03034	1	1	0	1.53048662420371	0	0	0	0	0	0
large	mRNA || ENST00000493646.1	mRNA	protein_coding	mRNA	ENST00000493646.1	ENST00000493646.1	ENSG00000055950	MRPL43	1	1	0	0	0	0.404901791849569	0	0	0	0
large	other_ncRNA || ENST00000452700.1	other_ncRNA	lncRNA	ncrna others	ENST00000452700.1	ENST00000452700.1	ENSG00000229533	ENSG00000229533	1	1	0	0	0	0	0	0	0	0.332258466719277
large	mRNA || ENST00000590930.5	mRNA	protein_coding	mRNA	ENST00000590930.5	ENST00000590930.5	ENSG00000213341	CHUK	1	1	0	0	0	0	0.426819769088263	0	0	0
large	other_ncRNA || ENST00000364582.1	other_ncRNA	snRNA	ncrna others	ENST00000364582.1	ENST00000364582.1	ENSG00000201452	RNU6-1317P	1	1	0	0	0	0	0	0	0.424830283869128	0
large	mRNA || ENST00000585360.1	mRNA	protein_coding	mRNA	ENST00000585360.1	ENST00000585360.1	ENSG00000168610	STAT3	1	1	0.984909993087878	0	0	0	0	0	0	0
large	other_ncRNA || ENST00000524858.2	other_ncRNA	lncRNA	ncrna others	ENST00000524858.2	ENST00000524858.2	ENSG00000254819	ANO3-AS1	1	1	0	1.53048662420371	0	0	0	0	0	0
large	mRNA || ENST00000299596.8/ENST00000528080.6/ENST00000611268.4	mRNA	protein_coding	mRNA	ENST00000299596.8/ENST00000528080.6/ENST00000611268.4	ENST00000299596.8/ENST00000528080.6/ENST00000611268.4	ENSG00000166471	TMEM41B	3	1	0	0	0	0	0	0	1.27449085160738	0
large	other_ncRNA || ENST00000603612.1	other_ncRNA	lncRNA	ncrna others	ENST00000603612.1	ENST00000603612.1	ENSG00000270996	ENSG00000270996	1	1	0	0.382621656050927	0	0	0	0	0	0
large	mRNA || ENST00000346348.7	mRNA	protein_coding	mRNA	ENST00000346348.7	ENST00000346348.7	ENSG00000135317	SNX14	1	1	0	0	0	0	0	0	0.424830283869128	0
large	other_ncRNA || ENST00000660035.1	other_ncRNA	lncRNA	ncrna others	ENST00000660035.1	ENST00000660035.1	ENSG00000215386	MIR99AHG	1	1	0	0	0.274028319662015	0	0	0	0	0
large	other_ncRNA || ENST00000521408.2	other_ncRNA	lncRNA	ncrna others	ENST00000521408.2	ENST00000521408.2	ENSG00000253888	ENSG00000253888	1	1	0	0.382621656050927	0	0	0	0	0	0
large	mRNA || ENST00000463493.5	mRNA	protein_coding	mRNA	ENST00000463493.5	ENST00000463493.5	ENSG00000127314	RAP1B	1	1	0	0	0	0	0	0.270934243691423	0	0
large	other_ncRNA || ENST00000656544.1	other_ncRNA	lncRNA	ncrna others	ENST00000656544.1	ENST00000656544.1	ENSG00000256888	LINC02366	1	1	0	0	0	0	0	0.270934243691423	0	0
large	mRNA || ENST00000588643.1	mRNA	protein_coding	mRNA	ENST00000588643.1	ENST00000588643.1	ENSG00000167881	SRP68	1	1	0.984909993087878	0	0	0	0	0	0	0
large	mRNA || ENST00000298896.7/ENST00000613511.3	mRNA	protein_coding	mRNA	ENST00000298896.7/ENST00000613511.3	ENST00000298896.7/ENST00000613511.3	ENSG00000011114	BTBD7	2	1	0	0	0.274028319662015	0	0	0	0	0
large	other_ncRNA || ENST00000439423.1	other_ncRNA	lncRNA	ncrna others	ENST00000439423.1	ENST00000439423.1	ENSG00000231010	ENSG00000231010	1	2	0	0	0	0	0	0	2.54898170321477	0
large	other_ncRNA || ENST00000591702.1	other_ncRNA	lncRNA	ncrna others	ENST00000591702.1	ENST00000591702.1	ENSG00000237491	LINC01409	1	1	0	0	0	0	0	0.270934243691423	0	0
large	mRNA || ENST00000273347.10/ENST00000491511.6/ENST00000477909.5	mRNA	protein_coding	mRNA	ENST00000273347.10/ENST00000491511.6/ENST00000477909.5	ENST00000273347.10/ENST00000491511.6/ENST00000477909.5	ENSG00000144815	NXPE3	3	1	0	0.765243312101854	0	0	0	0	0	0
large	other_ncRNA || ENST00000665088.1	other_ncRNA	lncRNA	ncrna others	ENST00000665088.1	ENST00000665088.1	ENSG00000286518	ENSG00000286518	1	1	0	0.765243312101854	0	0	0	0	0	0
large	mRNA || ENST00000479456.1	mRNA	protein_coding	mRNA	ENST00000479456.1	ENST00000479456.1	ENSG00000084090	STARD7	1	2	0	0	0	0	0.640229653632394	0	0	0
large	mRNA || ENST00000497936.5	mRNA	protein_coding	mRNA	ENST00000497936.5	ENST00000497936.5	ENSG00000135315	CEP162	1	1	0	0	0	1.21470537554871	0	0	0	0
large	mRNA || ENST00000343245.7/ENST00000369076.8	mRNA	protein_coding	mRNA	ENST00000343245.7/ENST00000369076.8	ENST00000343245.7/ENST00000369076.8	ENSG00000057663	ATG5	2	1	0	0	0	0	0.213409884544131	0	0	0
large	other_ncRNA || ENST00000544842.1	other_ncRNA	lncRNA	ncrna others	ENST00000544842.1	ENST00000544842.1	ENSG00000256146	ENSG00000256146	1	1	0	0	0	0.809803583699138	0	0	0	0
large	mRNA || ENST00000395770.3	mRNA	protein_coding	mRNA	ENST00000395770.3	ENST00000395770.3	ENSG00000113441	LNPEP	1	1	0	0	0	0	0.213409884544131	0	0	0
large	other_ncRNA || ENST00000668278.1	other_ncRNA	lncRNA	ncrna others	ENST00000668278.1	ENST00000668278.1	ENSG00000261436	ENSG00000261436	1	1	0	0	0	0	0	0	0.424830283869128	0
large	other_ncRNA || ENST00000641428.1	other_ncRNA	lncRNA	ncrna others	ENST00000641428.1	ENST00000641428.1	ENSG00000251600	GUSBP5	1	2	0	0	0	0	0	1.35467121845711	0	0
large	mRNA || ENST00000510572.1	mRNA	unprocessed_pseudogene	mRNA	ENST00000510572.1	ENST00000510572.1	ENSG00000251407	MTND1P22	1	1	0	0	0.274028319662015	0	0	0	0	0
large	other_ncRNA || ENST00000624941.3	other_ncRNA	lncRNA	ncrna others	ENST00000624941.3	ENST00000624941.3	ENSG00000280241	ENSG00000280241	1	1	0	0	0.274028319662015	0	0	0	0	0
large	other_ncRNA || ENST00000646400.1	other_ncRNA	lncRNA	ncrna others	ENST00000646400.1	ENST00000646400.1	ENSG00000237505	PKN2-AS1	1	1	0	0.382621656050927	0	0	0	0	0	0
large	other_ncRNA || ENST00000667006.1	other_ncRNA	lncRNA	ncrna others	ENST00000667006.1	ENST00000667006.1	ENSG00000260876	LINC01229	1	1	0	0	0	0	0	1.35467121845711	0	0
large	mRNA || ENST00000557424.1	mRNA	processed_pseudogene	mRNA	ENST00000557424.1	ENST00000557424.1	ENSG00000180189	HMGB1P14	1	1	0	0	0.54805663932403	0	0	0	0	0
large	other_ncRNA || ENST00000415731.2	other_ncRNA	lncRNA	ncrna others	ENST00000415731.2	ENST00000415731.2	ENSG00000227253	ENSG00000227253	1	1	0	0.382621656050927	0	0	0	0	0	0
large	mRNA || ENST00000562009.1/ENST00000673080.1	mRNA	lncRNA	mRNA	ENST00000562009.1/ENST00000673080.1	ENST00000562009.1/ENST00000673080.1	ENSG00000293337	ENSG00000293337	2	1	0	0	0.822084958986046	0	0	0	0	0
large	mRNA || ENST00000488635.1	mRNA	protein_coding	mRNA	ENST00000488635.1	ENST00000488635.1	ENSG00000066136	NFYC	1	2	0	0	0	0	0.426819769088263	1.08373697476569	0	0
large	mRNA || ENST00000322348.5/ENST00000652361.2	mRNA	protein_coding	mRNA	ENST00000322348.5/ENST00000652361.2	ENST00000322348.5/ENST00000652361.2	ENSG00000176928	GCNT4	2	1	0	0	0	0	0.640229653632394	0	0	0
large	mRNA || ENST00000306346.5	mRNA	protein_coding	mRNA	ENST00000306346.5	ENST00000306346.5	ENSG00000186496	ZNF396	1	1	0	0	0	0	0.640229653632394	0	0	0
large	other_ncRNA || ENST00000456049.1	other_ncRNA	lncRNA	ncrna others	ENST00000456049.1	ENST00000456049.1	ENSG00000224223	VSTM2A-OT1	1	1	0	0.765243312101854	0	0	0	0	0	0
large	mRNA || ENST00000618130.1	mRNA	mRNA	mRNA	ENST00000618130.1	ENST00000618130.1	NA	NA	1	1	0.984909993087878	0	0	0	0	0	0	0
large	mRNA || ENST00000451765.6	mRNA	protein_coding	mRNA	ENST00000451765.6	ENST00000451765.6	ENSG00000082898	XPO1	1	1	0	0	0	0	0	0	0	0.332258466719277
large	mRNA || ENST00000379404.5	mRNA	protein_coding	mRNA	ENST00000379404.5	ENST00000379404.5	ENSG00000102172	SMS	1	1	0	0	0	0	0.213409884544131	0	0	0
large	mRNA || ENST00000492495.1	mRNA	protein_coding	mRNA	ENST00000492495.1	ENST00000492495.1	ENSG00000155846	PPARGC1B	1	1	0	0	0	0.809803583699138	0	0	0	0
large	other_ncRNA || ENST00000656802.1	other_ncRNA	lncRNA	ncrna others	ENST00000656802.1	ENST00000656802.1	ENSG00000246695	RASSF8-AS1	1	1	0	0	0	0	0	0.812802731074268	0	0
large	other_ncRNA || ENST00000654882.1	other_ncRNA	lncRNA	ncrna others	ENST00000654882.1	ENST00000654882.1	ENSG00000234665	LERFS	1	2	0	0.382621656050927	0	0	0.213409884544131	0	0	0
large	mRNA || ENST00000462137.5	mRNA	protein_coding	mRNA	ENST00000462137.5	ENST00000462137.5	ENSG00000114383	TUSC2	1	1	0.984909993087878	0	0	0	0	0	0	0
large	mRNA || ENST00000517615.1	mRNA	protein_coding	mRNA	ENST00000517615.1	ENST00000517615.1	ENSG00000155926	SLA	1	1	0	0.382621656050927	0	0	0	0	0	0
large	mRNA || ENST00000489271.5	mRNA	protein_coding	mRNA	ENST00000489271.5	ENST00000489271.5	ENSG00000151092	NGLY1	1	1	0	0	0	0	0.213409884544131	0	0	0
large	mRNA || ENST00000466129.6	mRNA	protein_coding	mRNA	ENST00000466129.6	ENST00000466129.6	ENSG00000138326	RPS24	1	2	0	0.765243312101854	0	0.404901791849569	0.640229653632394	0	0	0
large	mRNA || ENST00000435623.1	mRNA	unprocessed_pseudogene	mRNA	ENST00000435623.1	ENST00000435623.1	ENSG00000230158	MTND1P28	1	1	0	0	0	0.809803583699138	0	0	0	0
large	other_ncRNA || ENST00000664739.1	other_ncRNA	lncRNA	ncrna others	ENST00000664739.1	ENST00000664739.1	ENSG00000287089	ENSG00000287089	1	1	0	0.382621656050927	0	0	0	0	0	0
large	mRNA || ENST00000496126.1	mRNA	protein_coding	mRNA	ENST00000496126.1	ENST00000496126.1	ENSG00000134900	TPP2	1	1	0	0	0	0	0	0.270934243691423	0	0
large	other_ncRNA || ENST00000501133.2	other_ncRNA	lncRNA	ncrna others	ENST00000501133.2	ENST00000501133.2	ENSG00000246560	UBE2D3-AS1	1	2	0	0	0	0	0	0.541868487382845	0	0
large	mRNA || ENST00000307980.7	mRNA	protein_coding	mRNA	ENST00000307980.7	ENST00000307980.7	ENSG00000172613	RAD9A	1	1	0	0	0	0	0.213409884544131	0	0	0
large	other_ncRNA || ENST00000554742.1/ENST00000627194.1	other_ncRNA	lncRNA	ncrna others	ENST00000554742.1/ENST00000627194.1	ENST00000554742.1/ENST00000627194.1	ENSG00000258584	FAM181A-AS1	2	1	0	1.14786496815278	0	0.404901791849569	0	0	0.424830283869128	0
large	mRNA || ENST00000264538.4	mRNA	protein_coding	mRNA	ENST00000264538.4	ENST00000264538.4	ENSG00000114446	IFT57	1	1	0	1.14786496815278	0	0	0	0	0	0
large	other_ncRNA || ENST00000657740.1	other_ncRNA	lncRNA	ncrna others	ENST00000657740.1	ENST00000657740.1	ENSG00000244968	LIFR-AS1	1	1	0	1.53048662420371	0	0	0	0	0	0
large	other_ncRNA || ENST00000662792.1	other_ncRNA	lncRNA	ncrna others	ENST00000662792.1	ENST00000662792.1	ENSG00000225249	LINC00378	1	1	0	1.14786496815278	0	0	0	0	0	0
large	mRNA || ENST00000540572.1	mRNA	protein_coding	mRNA	ENST00000540572.1	ENST00000540572.1	ENSG00000121316	PLBD1	1	1	0	0	0	0	0	0.541868487382845	0	0
large	mRNA || ENST00000428863.6	mRNA	mRNA	mRNA	ENST00000428863.6	ENST00000428863.6	NA	NA	1	1	0	0	0	0	0.213409884544131	0	0	0
large	miRNA || Hsa-Mir-135-P1_5p	miRNA	miRNA	exact miRNA	Hsa-Mir-135-P1_5p	NA	NA	NA	0	1	0	0.382621656050927	0	0	0	0	0	0
large	other_ncRNA || ENST00000646953.1	other_ncRNA	lncRNA	ncrna others	ENST00000646953.1	ENST00000646953.1	ENSG00000250802	ZBED3-AS1	1	1	0	1.91310828025464	0	0	0	0	0	0
large	mRNA || ENST00000675687.1	mRNA	protein_coding	mRNA	ENST00000675687.1	ENST00000675687.1	ENSG00000196233	LCOR	1	1	0	0	0	0	0.213409884544131	0	0	0
large	mRNA || ENST00000468812.6	mRNA	protein_coding	mRNA	ENST00000468812.6	ENST00000468812.6	ENSG00000196262	PPIA	1	1	0	0	0	0	0	1.08373697476569	0	0
large	miRNA || Hsa-Mir-154-P13_3p*	miRNA	miRNA	exact miRNA	Hsa-Mir-154-P13_3p*	NA	NA	NA	0	3	0	0.382621656050927	0	2.83431254294698	0	0.812802731074268	0.424830283869128	0
large	miRNA_isomiR || Hsa-Mir-154-P13_3p*	miRNA_isomiR	miRNA_isomiR	isomiR miRNA	Hsa-Mir-154-P13_3p*	NA	NA	NA	0	1	0	0	0	0	0.213409884544131	0	0	0
large	miRNA || Hsa-Mir-154-P7_3p*	miRNA	miRNA	exact miRNA	Hsa-Mir-154-P7_3p*	NA	NA	NA	0	1	0	0	0.822084958986046	0.809803583699138	0.640229653632394	0	0	0
large	miRNA_isomiR || Hsa-Mir-154-P7_3p*	miRNA_isomiR	miRNA_isomiR	isomiR miRNA	Hsa-Mir-154-P7_3p*	NA	NA	NA	0	1	0	0	0	0.404901791849569	0	0	0	0
large	miRNA || Hsa-Mir-154-P8_3p	miRNA	miRNA	exact miRNA	Hsa-Mir-154-P8_3p	NA	NA	NA	0	1	0	0	0	2.42941075109741	0	1.89653970583996	0	0
large	other_ncRNA || ENST00000523406.2	other_ncRNA	lncRNA	ncrna others	ENST00000523406.2	ENST00000523406.2	ENSG00000253394	LINC00534	1	1	0	1.14786496815278	0	0	0	0	0	0
large	other_ncRNA || ENST00000581987.1	other_ncRNA	lncRNA	ncrna others	ENST00000581987.1	ENST00000581987.1	ENSG00000263720	ENSG00000263720	1	1	0	0	0	0	0	0.270934243691423	0	0
large	other_ncRNA || ENST00000650720.2	other_ncRNA	lncRNA	ncrna others	ENST00000650720.2	ENST00000650720.2	ENSG00000272168	CASC15	1	1	0.984909993087878	0	0	0	0	0	0	0
large	mRNA || ENST00000561987.5	mRNA	protein_coding	mRNA	ENST00000561987.5	ENST00000561987.5	ENSG00000166233	ARIH1	1	1	0	0.382621656050927	0	0	0	0	0	0
large	mRNA || ENST00000557476.2	mRNA	protein_coding	mRNA	ENST00000557476.2	ENST00000557476.2	ENSG00000100591	AHSA1	1	1	0	0	0	0	0	0	0.424830283869128	0
large	other_ncRNA || ENST00000631132.1/ENST00000631235.1	other_ncRNA	lncRNA	ncrna others	ENST00000631132.1/ENST00000631235.1	ENST00000631132.1/ENST00000631235.1	ENSG00000281904	ENSG00000281904	2	1	0	0	0	0	0.426819769088263	0	0	0
large	mRNA || ENST00000550056.5	mRNA	protein_coding	mRNA	ENST00000550056.5	ENST00000550056.5	ENSG00000173598	NUDT4	1	1	0	0	0	0.809803583699138	0	0	0	0
large	other_ncRNA || ENST00000663696.1	other_ncRNA	lncRNA	ncrna others	ENST00000663696.1	ENST00000663696.1	ENSG00000231170	PDK4-AS1	1	1	0	0	0	0	0.213409884544131	0	0	0
large	other_ncRNA || ENST00000670711.1	other_ncRNA	lncRNA	ncrna others	ENST00000670711.1	ENST00000670711.1	ENSG00000239213	NCK1-DT	1	1	0	3.06097324840742	0	0	0	0	2.12415141934564	0
large	primary_tRNA || pre_Homo_sapiens_tRNA-Ser-CGA-4-1_trailer	primary_tRNA	primary_tRNA	primary tRNA	pre_Homo_sapiens_tRNA-Ser-CGA-4-1_trailer	NA	NA	NA	0	2	0	0	0	0.809803583699138	0	0	0	0
large	other_ncRNA || ENST00000559232.2	other_ncRNA	lncRNA	ncrna others	ENST00000559232.2	ENST00000559232.2	ENSG00000236914	LINC01852	1	1	0	0.765243312101854	0	0	0	0.270934243691423	2.12415141934564	0.664516933438554
large	mRNA || ENST00000599908.1	mRNA	protein_coding	mRNA	ENST00000599908.1	ENST00000599908.1	ENSG00000219481	NBPF1	1	1	0	0	0	0	0.213409884544131	0	0	0
large	other_ncRNA || ENST00000653404.1	other_ncRNA	lncRNA	ncrna others	ENST00000653404.1	ENST00000653404.1	ENSG00000261824	LINC00662	1	1	0	0	0	1.21470537554871	0	0	0	0
large	other_ncRNA || ENST00000431020.1	other_ncRNA	lncRNA	ncrna others	ENST00000431020.1	ENST00000431020.1	ENSG00000230923	LINC00309	1	1	0	0	0	0	0.426819769088263	0	0	0
large	mRNA || ENST00000487200.5	mRNA	protein_coding	mRNA	ENST00000487200.5	ENST00000487200.5	ENSG00000163539	CLASP2	1	1	0	0	0	0.404901791849569	0	0	0	0
large	other_ncRNA || ENST00000664454.1	other_ncRNA	lncRNA	ncrna others	ENST00000664454.1	ENST00000664454.1	ENSG00000236922	LINC01378	1	1	0	0	0	0	0	0.541868487382845	0	0
large	other_ncRNA || ENST00000653431.1	other_ncRNA	lncRNA	ncrna others	ENST00000653431.1	ENST00000653431.1	ENSG00000290555	LINC00680	1	1	0.984909993087878	0.765243312101854	0	0.404901791849569	0	0	0	0
large	other_ncRNA || ENST00000641431.1	other_ncRNA	lncRNA	ncrna others	ENST00000641431.1	ENST00000641431.1	ENSG00000240405	SAMMSON	1	1	0	0	0	0	0	0	0.424830283869128	0
large	mRNA || ENST00000373503.7/ENST00000394063.5	mRNA	protein_coding	mRNA	ENST00000373503.7/ENST00000394063.5	ENST00000373503.7/ENST00000394063.5	ENSG00000119487	MAPKAP1	2	1	0	0	0	0.404901791849569	0	0	0	0
large	other_ncRNA || ENST00000590932.5	other_ncRNA	lncRNA	ncrna others	ENST00000590932.5	ENST00000590932.5	ENSG00000237298	TTN-AS1	1	1	0	0	0.54805663932403	0	0	0	0	0
large	mRNA || ENST00000642597.1	mRNA	protein_coding	mRNA	ENST00000642597.1	ENST00000642597.1	ENSG00000215301	DDX3X	1	2	0	0.382621656050927	0.274028319662015	0	0	0	0	0
large	other_ncRNA || ENST00000642685.1	other_ncRNA	lncRNA	ncrna others	ENST00000642685.1	ENST00000642685.1	ENSG00000242808	SOX2-OT	1	1	0	0.382621656050927	0	0	0	0	0	0
large	other_ncRNA || ENST00000653546.1	other_ncRNA	lncRNA	ncrna others	ENST00000653546.1	ENST00000653546.1	ENSG00000255790	ENSG00000255790	1	1	0	0	0	0	0.213409884544131	0	0	0
large	other_ncRNA || ENST00000615941.1	other_ncRNA	lncRNA	ncrna others	ENST00000615941.1	ENST00000615941.1	ENSG00000276740	ENSG00000276740	1	1	0	0	0	0.404901791849569	0	0	0	0
large	mRNA || ENST00000331314.11	mRNA	protein_coding	mRNA	ENST00000331314.11	ENST00000331314.11	ENSG00000118197	DDX59	1	1	0.984909993087878	0	0	0	0	0	0	0
large	mRNA || ENST00000483955.1	mRNA	protein_coding	mRNA	ENST00000483955.1	ENST00000483955.1	ENSG00000158352	SHROOM4	1	1	0	0	0.274028319662015	0	0	0	0	0
large	other_ncRNA || ENST00000568714.2	other_ncRNA	lncRNA	ncrna others	ENST00000568714.2	ENST00000568714.2	ENSG00000286841	ENSG00000286841	1	1	0	0	0	0	0	0	0	0.664516933438554
large	mRNA || ENST00000469442.5	mRNA	protein_coding	mRNA	ENST00000469442.5	ENST00000469442.5	ENSG00000168874	ATOH8	1	1	0	0	0	0	0.213409884544131	0	0	0
large	other_ncRNA || ENST00000512502.5	other_ncRNA	lncRNA	ncrna others	ENST00000512502.5	ENST00000512502.5	ENSG00000251059	PRKG2-AS1	1	1	0	0.382621656050927	0	0	0	0	0	0
large	mRNA || ENST00000619430.2	mRNA	protein_coding	mRNA	ENST00000619430.2	ENST00000619430.2	ENSG00000149131	SERPING1	1	1	0	0	0.274028319662015	0	0	0	0	0
large	other_ncRNA || ENST00000656384.1	other_ncRNA	lncRNA	ncrna others	ENST00000656384.1	ENST00000656384.1	ENSG00000230606	APPAT	1	1	0	0	0	0	0.213409884544131	0	0	0
large	other_ncRNA || ENST00000469095.6	other_ncRNA	lncRNA	ncrna others	ENST00000469095.6	ENST00000469095.6	ENSG00000176124	DLEU1	1	1	0	0	0.274028319662015	0	0	0	0	0
large	other_ncRNA || ENST00000504206.6	other_ncRNA	lncRNA	ncrna others	ENST00000504206.6	ENST00000504206.6	ENSG00000251364	SYT9-AS1	1	1	0	0	0	0	0	0	1.27449085160738	0
large	other_ncRNA || ENST00000503710.1	other_ncRNA	lncRNA	ncrna others	ENST00000503710.1	ENST00000503710.1	ENSG00000249545	MCTP1-AS1	1	1	0	0.765243312101854	0	0	0	0	0	0
large	mRNA || ENST00000357086.10	mRNA	protein_coding	mRNA	ENST00000357086.10	ENST00000357086.10	ENSG00000150995	ITPR1	1	1	0	0	0	0	0	0.270934243691423	0	0
large	miRNA || Hsa-Mir-335_5p	miRNA	miRNA	exact miRNA	Hsa-Mir-335_5p	NA	NA	NA	0	2	33.4869397649878	2.67835159235649	1.09611327864806	3.23921433479655	0.213409884544131	6.50242184859414	2.97381198708389	1.32903386687711
large	other_ncRNA || ENST00000600482.1	other_ncRNA	lncRNA	ncrna others	ENST00000600482.1	ENST00000600482.1	ENSG00000237126	ENSG00000237126	1	1	0	0	0.54805663932403	0	0	0	0	0
large	other_ncRNA || ENST00000655203.1	other_ncRNA	lncRNA	ncrna others	ENST00000655203.1	ENST00000655203.1	ENSG00000229425	ENSG00000229425	1	1	0	0.382621656050927	0	0	0	0	0	0
large	other_ncRNA || ENST00000415356.1	other_ncRNA	lncRNA	ncrna others	ENST00000415356.1	ENST00000415356.1	ENSG00000235728	ENSG00000235728	1	1	0	0	0	0	0	0	0	0.332258466719277
large	mRNA || ENST00000470665.5	mRNA	protein_coding	mRNA	ENST00000470665.5	ENST00000470665.5	ENSG00000106443	PHF14	1	1	0	0	0	0	0	0	0.424830283869128	0
large	other_ncRNA || ENST00000516260.1	other_ncRNA	misc_RNA	ncrna others	ENST00000516260.1	ENST00000516260.1	ENSG00000252069	Y_RNA	1	1	0	0	0.274028319662015	0	0	0	0	0
large	other_ncRNA || ENST00000637776.1	other_ncRNA	lncRNA	ncrna others	ENST00000637776.1	ENST00000637776.1	ENSG00000283286	ENSG00000283286	1	1	0	0	0	0	0	0	0	0.664516933438554
large	mRNA || ENST00000565972.5	mRNA	protein_coding	mRNA	ENST00000565972.5	ENST00000565972.5	ENSG00000069974	RAB27A	1	1	0	0	0.54805663932403	0	0	0	0	0
large	other_ncRNA || ENST00000623598.1	other_ncRNA	lncRNA	ncrna others	ENST00000623598.1	ENST00000623598.1	ENSG00000236088	COX10-DT	1	1	0	0	0	0	0.853639538176526	0	0	0
large	other_ncRNA || ENST00000662013.1	other_ncRNA	lncRNA	ncrna others	ENST00000662013.1	ENST00000662013.1	ENSG00000255216	ENSG00000255216	1	1	0	0	0	0	0.426819769088263	0	0	0
large	other_ncRNA || ENST00000594379.1	other_ncRNA	lncRNA	ncrna others	ENST00000594379.1	ENST00000594379.1	ENSG00000269535	ENSG00000269535	1	1	0	0	0	0	0.426819769088263	0	0	0
large	mRNA || ENST00000460003.4	mRNA	protein_coding	mRNA	ENST00000460003.4	ENST00000460003.4	ENSG00000159496	RGL4	1	1	0	0	0	0	0	0.812802731074268	0	0
large	mRNA || ENST00000569024.1	mRNA	protein_coding	mRNA	ENST00000569024.1	ENST00000569024.1	ENSG00000103150	MLYCD	1	1	0	0	0	0	0.213409884544131	0	0	0
large	miRNA || Hsa-Mir-128-P2_3p	miRNA	miRNA	exact miRNA	Hsa-Mir-128-P2_3p	NA	NA	NA	0	5	6.89436995161514	1.53048662420371	0	1.21470537554871	0.426819769088263	3.79307941167992	0	2.32580926703494
large	mRNA || ENST00000286788.9	mRNA	protein_coding	mRNA	ENST00000286788.9	ENST00000286788.9	ENSG00000156261	CCT8	1	1	0	0	0	0	0.213409884544131	0	0	0
large	mRNA || ENST00000440805.1	mRNA	processed_pseudogene	mRNA	ENST00000440805.1	ENST00000440805.1	ENSG00000229701	MTND2P20	1	1	0	0	0	0	0	0	0.424830283869128	0
large	other_ncRNA || ENST00000390903.1	other_ncRNA	misc_RNA	ncrna others	ENST00000390903.1	ENST00000390903.1	ENSG00000212205	Y_RNA	1	2	0	0	0	0.404901791849569	0.213409884544131	0	0	0.332258466719277
large	mRNA || ENST00000528722.5	mRNA	protein_coding	mRNA	ENST00000528722.5	ENST00000528722.5	ENSG00000137494	ANKRD42	1	1	0.984909993087878	0	0	0	0	0	0	0
large	other_ncRNA || ENST00000591211.1	other_ncRNA	lncRNA	ncrna others	ENST00000591211.1	ENST00000591211.1	ENSG00000267150	ENSG00000267150	1	1	2.95472997926363	0	0	0	0	0	0	0
large	miRNA || Hsa-Mir-589_3p*	miRNA	miRNA	exact miRNA	Hsa-Mir-589_3p*	NA	NA	NA	0	2	0	0	0.274028319662015	0.404901791849569	0.213409884544131	0.270934243691423	0	0
large	mRNA || ENST00000640614.1/ENST00000382181.2	mRNA	protein_coding	mRNA	ENST00000640614.1/ENST00000382181.2	ENST00000640614.1/ENST00000382181.2	ENSG00000125826	RBCK1	2	1	0	0	0.274028319662015	0	0	0	0	0
large	mRNA || ENST00000397914.4	mRNA	protein_coding	mRNA	ENST00000397914.4	ENST00000397914.4	ENSG00000166347	CYB5A	1	1	1.96981998617576	0	0	0	0	0	0	0
large	mRNA || ENST00000389195.7	mRNA	protein_coding	mRNA	ENST00000389195.7	ENST00000389195.7	ENSG00000198862	LTN1	1	1	0	0	0	0	0.213409884544131	0	0	0
large	mRNA || ENST00000520796.5	mRNA	protein_coding	mRNA	ENST00000520796.5	ENST00000520796.5	ENSG00000120885	CLU	1	1	0	0	0	0	0	0.812802731074268	0	0
large	mRNA || ENST00000615041.1	mRNA	mRNA	mRNA	ENST00000615041.1	ENST00000615041.1	NA	NA	1	1	0	0	0	0.809803583699138	0	0	0	0
large	mRNA || ENST00000460862.5	mRNA	protein_coding	mRNA	ENST00000460862.5	ENST00000460862.5	ENSG00000161203	AP2M1	1	1	0.984909993087878	0	0	0	0	0	0	0
large	mRNA || ENST00000476899.5	mRNA	protein_coding	mRNA	ENST00000476899.5	ENST00000476899.5	ENSG00000174891	RSRC1	1	1	0	0	0	0	0	0	0	1.32903386687711
large	mRNA || ENST00000470919.5	mRNA	protein_coding	mRNA	ENST00000470919.5	ENST00000470919.5	ENSG00000143164	DCAF6	1	1	0	0	0	0	0	0	0	0.332258466719277
large	mRNA || ENST00000473730.5	mRNA	protein_coding	mRNA	ENST00000473730.5	ENST00000473730.5	ENSG00000196549	MME	1	1	0	0	0	0	0	0	0	0.332258466719277
large	miRNA || Hsa-Mir-95-P3-v1_3p*	miRNA	miRNA	exact miRNA	Hsa-Mir-95-P3-v1_3p*	NA	NA	NA	0	2	0	0	0	0	0	0	0	1.32903386687711
large	mRNA || ENST00000450941.1	mRNA	processed_pseudogene	mRNA	ENST00000450941.1	ENST00000450941.1	ENSG00000226221	RPL26P19	1	1	0	0	0	0	0	0.270934243691423	0	0
large	miRNA || Hsa-Mir-3619_5p	miRNA	miRNA	exact miRNA	Hsa-Mir-3619_5p	NA	NA	NA	0	1	0	0	0	0	0	0	0	0.996775400157831
large	mRNA || ENST00000549304.5	mRNA	protein_coding	mRNA	ENST00000549304.5	ENST00000549304.5	ENSG00000139323	POC1B	1	1	0	0	0.274028319662015	0	0	0	0	0
large	mRNA || ENST00000340491.8	mRNA	protein_coding	mRNA	ENST00000340491.8	ENST00000340491.8	ENSG00000080845	DLGAP4	1	1	0	0	0	0.404901791849569	0	0	0	0
large	mRNA || ENST00000597112.5	mRNA	protein_coding	mRNA	ENST00000597112.5	ENST00000597112.5	ENSG00000170949	ZNF160	1	1	0	0.765243312101854	0	0	0	0	0	0
large	mRNA || ENST00000636920.1	mRNA	protein_coding	mRNA	ENST00000636920.1	ENST00000636920.1	ENSG00000104763	ASAH1	1	1	0	0	0	0	0	0.541868487382845	0	0
large	other_ncRNA || ENST00000533146.5	other_ncRNA	lncRNA	ncrna others	ENST00000533146.5	ENST00000533146.5	ENSG00000245849	RAD51-AS1	1	1	0	0	0.274028319662015	0	0	0	0	0
large	other_ncRNA || ENST00000528982.1	other_ncRNA	lncRNA	ncrna others	ENST00000528982.1	ENST00000528982.1	ENSG00000255108	ENSG00000255108	1	1	0.984909993087878	0	0	0	0	0	0	0
large	rRNA || ENST00000411039.1	rRNA	rRNA_pseudogene	rRNA	ENST00000411039.1	ENST00000411039.1	ENSG00000222971	RNA5SP222	1	1	0.984909993087878	0	0	0	0	0	0	0
large	mRNA || ENST00000491721.1	mRNA	protein_coding	mRNA	ENST00000491721.1	ENST00000491721.1	ENSG00000178074	C2orf69	1	1	0	0.382621656050927	0	0	0	0	0	0
large	other_ncRNA || ENST00000607659.1	other_ncRNA	lncRNA	ncrna others	ENST00000607659.1	ENST00000607659.1	ENSG00000272148	ENSG00000272148	1	1	0	0	0	0	0.426819769088263	0	0	0
large	mRNA || ENST00000478329.1	mRNA	protein_coding	mRNA	ENST00000478329.1	ENST00000478329.1	ENSG00000135913	USP37	1	1	0	0	0	0	1.28045930726479	0	0	0
large	other_ncRNA || ENST00000448671.2	other_ncRNA	lncRNA	ncrna others	ENST00000448671.2	ENST00000448671.2	ENSG00000230131	LINC02641	1	1	0	0	0	0	0	0.541868487382845	0	0
large	miRNA || Hsa-Mir-95-P3-v1_5p	miRNA	miRNA	exact miRNA	Hsa-Mir-95-P3-v1_5p	NA	NA	NA	0	1	0	0.765243312101854	1.09611327864806	0	0	2.4384081932228	0.424830283869128	0
large	mRNA || ENST00000397779.3	mRNA	protein_coding	mRNA	ENST00000397779.3	ENST00000397779.3	ENSG00000072756	TRNT1	1	1	0	0.382621656050927	0	0	0	0	0	0
large	mRNA || ENST00000548514.1	mRNA	protein_coding	mRNA	ENST00000548514.1	ENST00000548514.1	ENSG00000111331	OAS3	1	1	0	0	0	0	0	0.541868487382845	0	0
large	miRNA || Hsa-Mir-148-P3_3p	miRNA	miRNA	exact miRNA	Hsa-Mir-148-P3_3p	NA	NA	NA	0	4	0	1.14786496815278	0.274028319662015	2.42941075109741	1.06704942272066	2.16747394953138	1.69932113547651	0.332258466719277
large	miRNA_isomiR || Hsa-Mir-148-P2_3p	miRNA_isomiR	miRNA_isomiR	isomiR miRNA	Hsa-Mir-148-P2_3p	NA	NA	NA	0	1	0	0	0	0	0	0.270934243691423	0	0
large	other_ncRNA || ENST00000582536.1	other_ncRNA	lncRNA	ncrna others	ENST00000582536.1	ENST00000582536.1	ENSG00000265073	ENSG00000265073	1	1	0	0	0	0	0	0.541868487382845	0	0
large	miRNA || Hsa-Mir-584_3p*	miRNA	miRNA	exact miRNA	Hsa-Mir-584_3p*	NA	NA	NA	0	1	0.984909993087878	0	0	0	0	0	0	0
large	mRNA || ENST00000483560.1	mRNA	protein_coding	mRNA	ENST00000483560.1	ENST00000483560.1	ENSG00000147164	SNX12	1	1	0	0	0	0	0.853639538176526	0	0	0
large	mRNA || ENST00000676870.1	mRNA	protein_coding	mRNA	ENST00000676870.1	ENST00000676870.1	ENSG00000169764	UGP2	1	1	0	0	0	0	0	0.270934243691423	0	0
large	mRNA || ENST00000370455.8	mRNA	protein_coding	mRNA	ENST00000370455.8	ENST00000370455.8	ENSG00000112305	SMAP1	1	1	0	0	0.54805663932403	0	0	0.270934243691423	0	0
large	other_ncRNA || ENST00000671449.1	other_ncRNA	lncRNA	ncrna others	ENST00000671449.1	ENST00000671449.1	ENSG00000230131	LINC02641	1	1	0.984909993087878	0	0	0	0	0	0	0
large	mRNA || ENST00000267079.6	mRNA	protein_coding	mRNA	ENST00000267079.6	ENST00000267079.6	ENSG00000139625	MAP3K12	1	1	0	0	0	0	0	0.270934243691423	0	0
large	mRNA || ENST00000429552.1	mRNA	processed_pseudogene	mRNA	ENST00000429552.1	ENST00000429552.1	ENSG00000225224	RPS27AP12	1	1	0	0.765243312101854	0	0	0	0	0	0
large	other_ncRNA || ENST00000607795.2	other_ncRNA	lncRNA	ncrna others	ENST00000607795.2	ENST00000607795.2	ENSG00000272361	ENSG00000272361	1	1	0	0	0	0	0	0.270934243691423	0	0
large	other_ncRNA || ENST00000655714.1	other_ncRNA	lncRNA	ncrna others	ENST00000655714.1	ENST00000655714.1	ENSG00000287151	LINC03124	1	1	0	0	0	0	0.426819769088263	0	0	0
large	mRNA || ENST00000564543.1	mRNA	protein_coding	mRNA	ENST00000564543.1	ENST00000564543.1	ENSG00000260272	ENSG00000260272	1	1	0	0	0	0	0	0	0	0.332258466719277
large	miRNA_isomiR || Hsa-Mir-455_3p*	miRNA_isomiR	miRNA_isomiR	isomiR miRNA	Hsa-Mir-455_3p*	NA	NA	NA	0	1	0	0	0.274028319662015	0	0	0	0	0.664516933438554
large	mRNA || ENST00000372171.5	mRNA	protein_coding	mRNA	ENST00000372171.5	ENST00000372171.5	ENSG00000124688	MAD2L1BP	1	1	0	0	0	0	0	0	0	0.332258466719277
large	mRNA || ENST00000534940.6/ENST00000534940.6_PAR_Y	mRNA	protein_coding	mRNA	ENST00000534940.6/ENST00000534940.6_PAR_Y	ENST00000534940.6/ENST00000534940.6_PAR_Y	ENSG00000169093	ASMTL	2	1	0	0.382621656050927	0	0	0	0	0	0
large	mRNA || ENST00000403856.1	mRNA	protein_coding	mRNA	ENST00000403856.1	ENST00000403856.1	ENSG00000115970	THADA	1	1	0	0	0	0	0	0.270934243691423	0	0
large	miRNA_isomiR || Hsa-Mir-430-P37a_3p	miRNA_isomiR	miRNA_isomiR	isomiR miRNA	Hsa-Mir-430-P37a_3p	NA	NA	NA	0	1	0	0	0	0	0	0.270934243691423	0	0
large	mRNA || ENST00000416172.1	mRNA	protein_coding	mRNA	ENST00000416172.1	ENST00000416172.1	ENSG00000180357	ZNF609	1	1	0	0	0.274028319662015	0	0	0	0	0
large	mRNA || ENST00000435761.5	mRNA	protein_coding	mRNA	ENST00000435761.5	ENST00000435761.5	ENSG00000175166	PSMD2	1	1	0.984909993087878	0	0	0	0	0	0	0
large	mRNA || ENST00000479868.6	mRNA	protein_coding	mRNA	ENST00000479868.6	ENST00000479868.6	ENSG00000157020	SEC13	1	1	0	0	0	0	0.213409884544131	0	0	0
large	mRNA || ENST00000495268.2	mRNA	protein_coding	mRNA	ENST00000495268.2	ENST00000495268.2	ENSG00000095787	WAC	1	1	0	0	0	0	0	0	0	0.332258466719277
large	mRNA || ENST00000638035.1/ENST00000632728.1/ENST00000399850.7/ENST00000417956.6	mRNA	protein_coding	mRNA	ENST00000638035.1/ENST00000632728.1/ENST00000399850.7/ENST00000417956.6	ENST00000638035.1/ENST00000632728.1/ENST00000399850.7/ENST00000417956.6	ENSG00000048740	CELF2	4	1	0.984909993087878	0	0	0	0	0	0	0
large	other_ncRNA || ENST00000375635.6	other_ncRNA	lncRNA	ncrna others	ENST00000375635.6	ENST00000375635.6	ENSG00000204387	SNHG32	1	1	0	0	0.54805663932403	0	0.213409884544131	0	0	0
large	mRNA || ENST00000543859.5	mRNA	mRNA	mRNA	ENST00000543859.5	ENST00000543859.5	NA	NA	1	1	0	0.765243312101854	0	0	0	0	0	0
large	other_ncRNA || ENST00000621316.1	other_ncRNA	lncRNA	ncrna others	ENST00000621316.1	ENST00000621316.1	ENSG00000278811	LINC00624	1	1	0	0	0	0	0	0	0	0.332258466719277
large	other_ncRNA || ENST00000428272.4	other_ncRNA	lncRNA	ncrna others	ENST00000428272.4	ENST00000428272.4	ENSG00000230294	LINC02370	1	1	0.984909993087878	0	0	0	0	0	0	0
large	other_ncRNA || ENST00000522173.1	other_ncRNA	lncRNA	ncrna others	ENST00000522173.1	ENST00000522173.1	ENSG00000248510	LINC02267	1	1	0	0	0	0	0.213409884544131	0	0	0
large	other_ncRNA || ENST00000383972.1	other_ncRNA	misc_RNA	ncrna others	ENST00000383972.1	ENST00000383972.1	ENSG00000206699	Y_RNA	1	1	0	0	0	0	0	0.270934243691423	0	0
large	mRNA || ENST00000413308.1	mRNA	processed_pseudogene	mRNA	ENST00000413308.1	ENST00000413308.1	ENSG00000229000	SEPTIN7P8	1	1	0	0	0	0	0	0	0.849660567738255	0
large	mRNA || ENST00000600083.5	mRNA	protein_coding	mRNA	ENST00000600083.5	ENST00000600083.5	ENSG00000099797	TECR	1	1	0	0	0.54805663932403	0	0	0	0	0
large	mRNA || ENST00000419282.2	mRNA	protein_coding	mRNA	ENST00000419282.2	ENST00000419282.2	ENSG00000013725	CD6	1	1	0	0	0	0	0	0.270934243691423	0	0
large	other_ncRNA || ENST00000622203.1	other_ncRNA	misc_RNA	ncrna others	ENST00000622203.1	ENST00000622203.1	ENSG00000277473	Metazoa_SRP	1	2	2.95472997926363	0	0	0.404901791849569	0	0	0	0.996775400157831
large	mRNA || ENST00000574955.1	mRNA	protein_coding	mRNA	ENST00000574955.1	ENST00000574955.1	ENSG00000132376	INPP5K	1	1	0.984909993087878	0	0	0	0	0	0	0
large	mRNA || ENST00000531584.1	mRNA	protein_coding	mRNA	ENST00000531584.1	ENST00000531584.1	ENSG00000126883	NUP214	1	1	0	0	0	0	0	0.270934243691423	0	0
large	miRNA_isomiR || Hsa-Mir-217-v2_3p*	miRNA_isomiR	miRNA_isomiR	isomiR miRNA	Hsa-Mir-217-v2_3p*	NA	NA	NA	0	1	0	0	0	0	0	0.270934243691423	0	0
large	mRNA || ENST00000505127.5	mRNA	protein_coding	mRNA	ENST00000505127.5	ENST00000505127.5	ENSG00000073331	ALPK1	1	1	0.984909993087878	0	0	0	0	0	0	0
large	miRNA || Hsa-Mir-885_5p	miRNA	miRNA	exact miRNA	Hsa-Mir-885_5p	NA	NA	NA	0	1	0	0	0	0	0	0.270934243691423	0	0
large	mRNA || ENST00000342251.7	mRNA	protein_coding	mRNA	ENST00000342251.7	ENST00000342251.7	ENSG00000155966	AFF2	1	1	0	0.382621656050927	0	0	0	0	0	0
large	other_ncRNA || ENST00000384518.1	other_ncRNA	misc_RNA	ncrna others	ENST00000384518.1	ENST00000384518.1	ENSG00000207247	Y_RNA	1	1	0.984909993087878	0	0	0	0	0	0	0
large	other_ncRNA || ENST00000363272.1	other_ncRNA	misc_RNA	ncrna others	ENST00000363272.1	ENST00000363272.1	ENSG00000200142	Y_RNA	1	1	0	0	0	0.404901791849569	0	0	0	0
large	other_ncRNA || ENST00000410766.1	other_ncRNA	misc_RNA	ncrna others	ENST00000410766.1	ENST00000410766.1	ENSG00000222698	Y_RNA	1	3	0	0	0.54805663932403	0	0.213409884544131	0	0	0.332258466719277
large	other_ncRNA || ENST00000425454.1	other_ncRNA	lncRNA	ncrna others	ENST00000425454.1	ENST00000425454.1	ENSG00000230115	TPRG1-AS2	1	1	0	0	0	0	0.213409884544131	0	0	0
large	other_ncRNA || ENST00000562678.5	other_ncRNA	lncRNA	ncrna others	ENST00000562678.5	ENST00000562678.5	ENSG00000261645	DISC1FP1	1	1	0	0	0	0	0.213409884544131	0	0	0
large	other_ncRNA || ENST00000599202.5	other_ncRNA	lncRNA	ncrna others	ENST00000599202.5	ENST00000599202.5	ENSG00000224699	LAMTOR5-AS1	1	1	0	1.14786496815278	0	0	0	0	0	0
large	other_ncRNA || ENST00000416191.2	other_ncRNA	lncRNA	ncrna others	ENST00000416191.2	ENST00000416191.2	ENSG00000224934	GOT1-DT	1	1	0	0	0	0	0	0.541868487382845	0	0
large	other_ncRNA || ENST00000500232.2	other_ncRNA	lncRNA	ncrna others	ENST00000500232.2	ENST00000500232.2	ENSG00000246022	ALDH1L1-AS2	1	1	0	0.765243312101854	0	0	0	0	0	0
large	mRNA || ENST00000489676.1	mRNA	protein_coding	mRNA	ENST00000489676.1	ENST00000489676.1	ENSG00000160180	TFF3	1	1	0	0	0.54805663932403	0	0	0	0	0
large	other_ncRNA || ENST00000516704.1/ENST00000516357.1	other_ncRNA	snRNA	ncrna others	ENST00000516704.1/ENST00000516357.1	ENST00000516704.1/ENST00000516357.1	ENSG00000252513/ENSG00000252166	RNU1-128P/RNU1-95P	2	1	0	0.382621656050927	0	0	0	0	0	0
large	other_ncRNA || ENST00000594398.1	other_ncRNA	lncRNA	ncrna others	ENST00000594398.1	ENST00000594398.1	ENSG00000268388	FENDRR	1	1	0	0	0	0	0	0.270934243691423	0.424830283869128	0
large	mRNA || ENST00000492220.1	mRNA	protein_coding	mRNA	ENST00000492220.1	ENST00000492220.1	ENSG00000163125	RPRD2	1	2	0	0.765243312101854	0	0	0	0	0	0.332258466719277
large	other_ncRNA || ENST00000527562.1	other_ncRNA	lncRNA	ncrna others	ENST00000527562.1	ENST00000527562.1	ENSG00000254488	ENSG00000254488	1	1	0	0	0	0	0.213409884544131	0	0	0
large	other_ncRNA || ENST00000655826.1	other_ncRNA	lncRNA	ncrna others	ENST00000655826.1	ENST00000655826.1	ENSG00000286435	ENSG00000286435	1	1	0	0	0	0	0	0	0.424830283869128	0
large	other_ncRNA || ENST00000624792.1	other_ncRNA	lncRNA	ncrna others	ENST00000624792.1	ENST00000624792.1	ENSG00000279848	ENSG00000279848	1	1	0	0	0	0	0.213409884544131	0	0	0
large	other_ncRNA || ENST00000648769.1	other_ncRNA	lncRNA	ncrna others	ENST00000648769.1	ENST00000648769.1	ENSG00000229214	LINC00242	1	1	3.93963997235151	0	0.274028319662015	0	0	0	0	0
large	mRNA || ENST00000482260.1	mRNA	protein_coding	mRNA	ENST00000482260.1	ENST00000482260.1	ENSG00000101945	SUV39H1	1	1	0.984909993087878	0	0	0	0	0	0	0
large	other_ncRNA || ENST00000426194.1	other_ncRNA	lncRNA	ncrna others	ENST00000426194.1	ENST00000426194.1	ENSG00000228835	ENSG00000228835	1	1	0	0	0	0.404901791849569	0	0	0	0
large	mRNA || ENST00000490637.5	mRNA	protein_coding	mRNA	ENST00000490637.5	ENST00000490637.5	ENSG00000153250	RBMS1	1	1	0	0	0	0.404901791849569	0	0	0	0
large	mRNA || ENST00000577840.5	mRNA	protein_coding	mRNA	ENST00000577840.5	ENST00000577840.5	ENSG00000180891	CUEDC1	1	1	0	0	0	1.21470537554871	0	0	0	0
large	other_ncRNA || ENST00000420503.1	other_ncRNA	lncRNA	ncrna others	ENST00000420503.1	ENST00000420503.1	ENSG00000218510	LINC00339	1	1	0	0	0	0	0	0	0.849660567738255	0
large	other_ncRNA || ENST00000659534.1	other_ncRNA	lncRNA	ncrna others	ENST00000659534.1	ENST00000659534.1	ENSG00000287595	ENSG00000287595	1	1	0	0	0	0	0.426819769088263	0	0	0
large	mRNA || ENST00000524075.1	mRNA	protein_coding	mRNA	ENST00000524075.1	ENST00000524075.1	ENSG00000134013	LOXL2	1	1	0	0	0	0.404901791849569	0	0	0	0
large	other_ncRNA || ENST00000452982.1	other_ncRNA	lncRNA	ncrna others	ENST00000452982.1	ENST00000452982.1	ENSG00000227634	LINC01714	1	1	0	0	0	0	0	0.270934243691423	0	0
large	other_ncRNA || ENST00000655160.1	other_ncRNA	lncRNA	ncrna others	ENST00000655160.1	ENST00000655160.1	ENSG00000249167	SEMA6A-AS2	1	1	0	0.765243312101854	0	0	0	0	0	0
large	mRNA || ENST00000479127.5	mRNA	protein_coding	mRNA	ENST00000479127.5	ENST00000479127.5	ENSG00000160256	SLX9	1	1	0	0	0	0	0	0.270934243691423	0	0
large	mRNA || ENST00000671487.1	mRNA	protein_coding	mRNA	ENST00000671487.1	ENST00000671487.1	ENSG00000114388	NPRL2	1	1	0	0	0	0	0	0	0	0.332258466719277
large	other_ncRNA || ENST00000608794.1	other_ncRNA	lncRNA	ncrna others	ENST00000608794.1	ENST00000608794.1	ENSG00000272870	SAP30-DT	1	1	0	0	0	0	0	0.270934243691423	0	0
large	mRNA || ENST00000377733.4	mRNA	protein_coding	mRNA	ENST00000377733.4	ENST00000377733.4	ENSG00000278588	H2BC10	1	1	0	0	0	0	0	0	0	0.664516933438554
large	mRNA || ENST00000620869.1/ENST00000633841.1	mRNA	protein_coding	mRNA	ENST00000620869.1/ENST00000633841.1	ENST00000620869.1/ENST00000633841.1	ENSG00000278259	MYO19	2	1	0	0	0.274028319662015	0	0	0	0	0
large	mRNA || ENST00000555254.5	mRNA	protein_coding	mRNA	ENST00000555254.5	ENST00000555254.5	ENSG00000080815	PSEN1	1	1	0	0	0	0	0.426819769088263	0	0	0
large	mRNA || ENST00000592172.5	mRNA	protein_coding	mRNA	ENST00000592172.5	ENST00000592172.5	ENSG00000087903	RFX2	1	1	0	0	0	0	0	0.541868487382845	0	0
large	other_ncRNA || ENST00000582421.1	other_ncRNA	misc_RNA	ncrna others	ENST00000582421.1	ENST00000582421.1	ENSG00000264840	RN7SL404P	1	1	0	0	0	0	0	0	0	0.332258466719277
large	mRNA || ENST00000471235.1	mRNA	protein_coding	mRNA	ENST00000471235.1	ENST00000471235.1	ENSG00000061273	HDAC7	1	1	0	0	0	0	0	0	0	0.332258466719277
large	other_ncRNA || ENST00000630520.3	other_ncRNA	lncRNA	ncrna others	ENST00000630520.3	ENST00000630520.3	ENSG00000293616	PCBP1-AS1	1	1	0	0	0	0	0	0.541868487382845	0	0
large	mRNA || ENST00000591113.1	mRNA	protein_coding	mRNA	ENST00000591113.1	ENST00000591113.1	ENSG00000153443	UBALD1	1	1	0	0	0	0	0	0.270934243691423	0	0
large	other_ncRNA || ENST00000566114.1	other_ncRNA	lncRNA	ncrna others	ENST00000566114.1	ENST00000566114.1	ENSG00000260617	ENSG00000260617	1	1	0	0	0	0	0	0.270934243691423	0	0
large	mRNA || ENST00000512821.5	mRNA	protein_coding	mRNA	ENST00000512821.5	ENST00000512821.5	ENSG00000135535	CD164	1	1	0.984909993087878	0	0	0	0	0	0	0
large	other_ncRNA || ENST00000560153.2	other_ncRNA	lncRNA	ncrna others	ENST00000560153.2	ENST00000560153.2	ENSG00000259527	LINC00052	1	1	0	0	0	0	0	0	0.424830283869128	0
large	other_ncRNA || ENST00000601195.1	other_ncRNA	lncRNA	ncrna others	ENST00000601195.1	ENST00000601195.1	ENSG00000235020	CACNB2-AS2	1	1	0.984909993087878	0	0	0	0	0	0	0
large	other_ncRNA || ENST00000443909.5	other_ncRNA	other_ncRNA	ncrna others	ENST00000443909.5	ENST00000443909.5	NA	NA	1	1	0	0	0	0	0	1.35467121845711	0	0
large	other_ncRNA || ENST00000659301.1	other_ncRNA	lncRNA	ncrna others	ENST00000659301.1	ENST00000659301.1	ENSG00000276476	LINC00540	1	1	0	0	0	0	0	0.541868487382845	0	0
large	other_ncRNA || ENST00000521221.6	other_ncRNA	lncRNA	ncrna others	ENST00000521221.6	ENST00000521221.6	ENSG00000253205	ENSG00000253205	1	1	0	0	0	0	0	0.270934243691423	0	0
large	mRNA || ENST00000443218.1	mRNA	protein_coding	mRNA	ENST00000443218.1	ENST00000443218.1	ENSG00000115758	ODC1	1	1	0	0	0.274028319662015	0	0	0	0	0
large	mRNA || ENST00000310574.8/ENST00000408041.5	mRNA	protein_coding	mRNA	ENST00000310574.8/ENST00000408041.5	ENST00000310574.8/ENST00000408041.5	ENSG00000138074	SLC5A6	2	1	0	0	0	0	0	0.541868487382845	0	0
large	miRNA || Hsa-Mir-642-as_5p	miRNA	miRNA	exact miRNA	Hsa-Mir-642-as_5p	NA	NA	NA	0	1	0	0	0	0	0	0.541868487382845	0	0
large	other_ncRNA || ENST00000669072.1	other_ncRNA	lncRNA	ncrna others	ENST00000669072.1	ENST00000669072.1	ENSG00000224078	SNHG14	1	1	0	0.765243312101854	0	0	0	0	0	0
large	miRNA || Hsa-Mir-10-P3a_5p	miRNA	miRNA	exact miRNA	Hsa-Mir-10-P3a_5p	NA	NA	NA	0	2	0	0	0	0	1.28045930726479	1.89653970583996	0	0
large	mRNA || ENST00000485765.5	mRNA	protein_coding	mRNA	ENST00000485765.5	ENST00000485765.5	ENSG00000010322	NISCH	1	1	0	0	0	0	0	0.270934243691423	0	0
large	mRNA || ENST00000489576.5/ENST00000494168.5	mRNA	mRNA	mRNA	ENST00000489576.5/ENST00000494168.5	ENST00000489576.5/ENST00000494168.5	NA	NA	2	1	0	0	1.09611327864806	0	0	0	0	0
large	other_ncRNA || ENST00000455530.1	other_ncRNA	lncRNA	ncrna others	ENST00000455530.1	ENST00000455530.1	ENSG00000238156	ENSG00000238156	1	1	0.984909993087878	0	0	0	0	0	0	0
large	other_ncRNA || ENST00000662795.1	other_ncRNA	lncRNA	ncrna others	ENST00000662795.1	ENST00000662795.1	ENSG00000228549	LINC03126	1	1	0	0	0	0	0	0.270934243691423	0	0
large	other_ncRNA || ENST00000652540.1	other_ncRNA	lncRNA	ncrna others	ENST00000652540.1	ENST00000652540.1	ENSG00000230590	FTX	1	1	0	0	0	0	0	0.541868487382845	0	0
large	miRNA || Hsa-Mir-339_5p.SNPC	miRNA	miRNA	exact miRNA	Hsa-Mir-339_5p.SNPC	NA	NA	NA	0	2	0.984909993087878	0	0	0.404901791849569	0	0	0	0
large	other_ncRNA || ENST00000447311.1	other_ncRNA	lncRNA	ncrna others	ENST00000447311.1	ENST00000447311.1	ENSG00000236366	ENSG00000236366	1	1	0	0	0	0	0	0	0	0.332258466719277
large	mRNA || ENST00000526826.1	mRNA	protein_coding	mRNA	ENST00000526826.1	ENST00000526826.1	ENSG00000019144	PHLDB1	1	1	0.984909993087878	0	0	0	0	0	0	0
large	mRNA || ENST00000679045.1	mRNA	protein_coding	mRNA	ENST00000679045.1	ENST00000679045.1	ENSG00000100883	SRP54	1	1	0	0	0	0	0	0.541868487382845	0	0
large	mRNA || ENST00000542817.1	mRNA	protein_coding	mRNA	ENST00000542817.1	ENST00000542817.1	ENSG00000169246	NPIPB3	1	1	1.96981998617576	0	0	0	0	0	0	0
large	other_ncRNA || ENST00000668900.1	other_ncRNA	lncRNA	ncrna others	ENST00000668900.1	ENST00000668900.1	ENSG00000287646	ENSG00000287646	1	2	0	0	0	0	0	0.541868487382845	0	0
large	mRNA || ENST00000491755.5	mRNA	protein_coding	mRNA	ENST00000491755.5	ENST00000491755.5	ENSG00000159588	CCDC17	1	1	0	0	0	0	0.213409884544131	0	0	0
large	other_ncRNA || ENST00000648578.1	other_ncRNA	lncRNA	ncrna others	ENST00000648578.1	ENST00000648578.1	ENSG00000285819	ENSG00000285819	1	1	0	0	0	0	0	0.812802731074268	0	0
large	mRNA || ENST00000651234.1	mRNA	protein_coding	mRNA	ENST00000651234.1	ENST00000651234.1	ENSG00000188157	AGRN	1	1	0	0	0	0	0	0.270934243691423	0	0
large	miRNA || Hsa-Mir-671_3p	miRNA	miRNA	exact miRNA	Hsa-Mir-671_3p	NA	NA	NA	0	3	0	0.382621656050927	0	0	0.640229653632394	0.541868487382845	0	0
large	mRNA || ENST00000569352.6	mRNA	protein_coding	mRNA	ENST00000569352.6	ENST00000569352.6	ENSG00000064666	CNN2	1	1	0	0	0	0.404901791849569	0	0	0	0
large	other_ncRNA || ENST00000523556.1	other_ncRNA	lncRNA	ncrna others	ENST00000523556.1	ENST00000523556.1	ENSG00000254064	PIWIL2-DT	1	1	0	0	0.274028319662015	0	0	0	0	0
large	other_ncRNA || ENST00000358772.8	other_ncRNA	lncRNA	ncrna others	ENST00000358772.8	ENST00000358772.8	ENSG00000197085	NPSR1-AS1	1	1	0	0	0	0	0.213409884544131	0	0	0
large	mRNA || ENST00000296444.6	mRNA	protein_coding	mRNA	ENST00000296444.6	ENST00000296444.6	ENSG00000164054	SHISA5	1	1	0	0	0	0	0	0.541868487382845	0	0
large	mRNA || ENST00000606505.5	mRNA	protein_coding	mRNA	ENST00000606505.5	ENST00000606505.5	ENSG00000271810	ENSG00000271810	1	1	0	0	0	0	0	1.08373697476569	0	0
large	mRNA || ENST00000409033.7	mRNA	protein_coding	mRNA	ENST00000409033.7	ENST00000409033.7	ENSG00000198925	ATG9A	1	1	0	0	0	0.404901791849569	0	0	0	0
large	other_ncRNA || ENST00000667323.1	other_ncRNA	lncRNA	ncrna others	ENST00000667323.1	ENST00000667323.1	ENSG00000248508	SRP14-DT	1	1	0	0	0	0	0	0	0	0.332258466719277
large	other_ncRNA || ENST00000499522.6	other_ncRNA	lncRNA	ncrna others	ENST00000499522.6	ENST00000499522.6	ENSG00000247081	BAALC-AS1	1	2	0	0	0	0	0	0.812802731074268	0	0
large	miRNA_isomiR || Hsa-Mir-770_5p	miRNA_isomiR	miRNA_isomiR	isomiR miRNA	Hsa-Mir-770_5p	NA	NA	NA	0	1	0.984909993087878	0	0	0	0	0	0	0
large	mRNA || ENST00000534257.1	mRNA	protein_coding	mRNA	ENST00000534257.1	ENST00000534257.1	ENSG00000156802	ATAD2	1	1	0.984909993087878	0	0	0	0	0	0	0
large	other_ncRNA || ENST00000430551.2	other_ncRNA	lncRNA	ncrna others	ENST00000430551.2	ENST00000430551.2	ENSG00000234781	LINC01103	1	1	1.96981998617576	0	0	0	0	0	0	0
large	mRNA || ENST00000492791.1	mRNA	protein_coding	mRNA	ENST00000492791.1	ENST00000492791.1	ENSG00000182858	ALG12	1	1	0.984909993087878	0	0	0	0	0	0	0
large	other_ncRNA || ENST00000659828.1	other_ncRNA	lncRNA	ncrna others	ENST00000659828.1	ENST00000659828.1	ENSG00000256422	LINC02552	1	2	0	0	0	0	0	0	0.849660567738255	0
large	mRNA || ENST00000569487.1	mRNA	protein_coding	mRNA	ENST00000569487.1	ENST00000569487.1	ENSG00000104731	KLHDC4	1	1	0	0	0	0	0	0.541868487382845	0	0
large	mRNA || ENST00000467339.1	mRNA	protein_coding	mRNA	ENST00000467339.1	ENST00000467339.1	ENSG00000160087	UBE2J2	1	1	0	0	0	0	0.640229653632394	0	0	0
large	other_ncRNA || ENST00000476839.2	other_ncRNA	lncRNA	ncrna others	ENST00000476839.2	ENST00000476839.2	ENSG00000231031	LINC01804	1	1	0	0	0	0	0	0.541868487382845	0	0
large	other_ncRNA || ENST00000513875.5	other_ncRNA	lncRNA	ncrna others	ENST00000513875.5	ENST00000513875.5	ENSG00000249618	LINC02465	1	1	0	0	0	0	0	0.541868487382845	0	0
large	other_ncRNA || ENST00000667351.1	other_ncRNA	lncRNA	ncrna others	ENST00000667351.1	ENST00000667351.1	ENSG00000204758	RPL26L1-AS1	1	1	0	0	0	0	0	1.08373697476569	0	0
large	other_ncRNA || ENST00000625788.3	other_ncRNA	lncRNA	ncrna others	ENST00000625788.3	ENST00000625788.3	ENSG00000293616	PCBP1-AS1	1	1	0	0	0	0	0	0.270934243691423	0	0
large	other_ncRNA || ENST00000597749.2	other_ncRNA	lncRNA	ncrna others	ENST00000597749.2	ENST00000597749.2	ENSG00000241288	LINC02614	1	1	0	0	0	0	0	0	0	0.332258466719277
large	other_ncRNA || ENST00000667729.1	other_ncRNA	lncRNA	ncrna others	ENST00000667729.1	ENST00000667729.1	ENSG00000234456	MAGI2-AS3	1	1	0	0	0	0	0.640229653632394	0	0	0
large	other_ncRNA || ENST00000656845.1	other_ncRNA	lncRNA	ncrna others	ENST00000656845.1	ENST00000656845.1	ENSG00000225249	LINC00378	1	1	0	0	0	0	0.426819769088263	0	0	0
large	other_ncRNA || ENST00000565978.1	other_ncRNA	lncRNA	ncrna others	ENST00000565978.1	ENST00000565978.1	ENSG00000259985	ENSG00000259985	1	1	0	0	0	0	0	0	0.849660567738255	0
large	other_ncRNA || ENST00000670194.1	other_ncRNA	lncRNA	ncrna others	ENST00000670194.1	ENST00000670194.1	ENSG00000274317	LINC02334	1	1	0	0	0	0	0	0.270934243691423	0	0
large	other_ncRNA || ENST00000658655.1	other_ncRNA	lncRNA	ncrna others	ENST00000658655.1	ENST00000658655.1	ENSG00000237626	ENSG00000237626	1	1	0	0	0	0.404901791849569	0	0	0	0
large	mRNA || ENST00000579457.1	mRNA	protein_coding	mRNA	ENST00000579457.1	ENST00000579457.1	ENSG00000167524	RSKR	1	1	0	0	0.54805663932403	0	0	0	0	0
large	other_ncRNA || ENST00000594856.1	other_ncRNA	lncRNA	ncrna others	ENST00000594856.1	ENST00000594856.1	ENSG00000231933	MYO18B-AS1	1	1	0	0	0.274028319662015	0	0	0	0	0
large	other_ncRNA || ENST00000597303.1	other_ncRNA	lncRNA	ncrna others	ENST00000597303.1	ENST00000597303.1	ENSG00000267992	ENSG00000267992	1	1	0	0	0	0	0	0.541868487382845	0	0
large	other_ncRNA || ENST00000659273.1	other_ncRNA	lncRNA	ncrna others	ENST00000659273.1	ENST00000659273.1	ENSG00000287096	ENSG00000287096	1	3	0	0	0	0.404901791849569	0.853639538176526	0	0	0
large	mRNA || ENST00000555111.1	mRNA	protein_coding	mRNA	ENST00000555111.1	ENST00000555111.1	ENSG00000176463	SLCO3A1	1	1	0	0	0	0	0	0.270934243691423	0	0
large	other_ncRNA || ENST00000558188.2	other_ncRNA	lncRNA	ncrna others	ENST00000558188.2	ENST00000558188.2	ENSG00000259363	ENSG00000259363	1	1	1.96981998617576	0	0	0	0	0	0	0
large	other_ncRNA || ENST00000642127.1	other_ncRNA	lncRNA	ncrna others	ENST00000642127.1	ENST00000642127.1	ENSG00000260880	HCCAT5	1	1	0	0	0	1.21470537554871	0	0	0	0
large	mRNA || ENST00000506043.1	mRNA	transcribed_processed_pseudogene	mRNA	ENST00000506043.1	ENST00000506043.1	ENSG00000248503	C4orf46P2	1	1	0	0	0.274028319662015	0	0	0	0	0
large	miRNA || Hsa-Mir-205-P1_5p	miRNA	miRNA	exact miRNA	Hsa-Mir-205-P1_5p	NA	NA	NA	0	1	0	0	0	0	0	0	0	0.332258466719277
large	mRNA || ENST00000478812.5	mRNA	protein_coding	mRNA	ENST00000478812.5	ENST00000478812.5	ENSG00000100325	ASCC2	1	1	0.984909993087878	0	0	0	0	0	0	0
large	mRNA || ENST00000628084.2/ENST00000252458.6	mRNA	protein_coding	mRNA	ENST00000628084.2/ENST00000252458.6	ENST00000628084.2/ENST00000252458.6	ENSG00000130177	CDC16	2	1	0	0.382621656050927	0	0	0	0	0	0
large	mRNA || ENST00000641036.1	mRNA	protein_coding	mRNA	ENST00000641036.1	ENST00000641036.1	ENSG00000136997	MYC	1	1	0	0	0	0	0	0.541868487382845	0	0
large	mRNA || ENST00000559856.1	mRNA	protein_coding	mRNA	ENST00000559856.1	ENST00000559856.1	ENSG00000140368	PSTPIP1	1	1	0	0	0.274028319662015	0	0	0	0	0
large	mRNA || ENST00000535290.5	mRNA	protein_coding	mRNA	ENST00000535290.5	ENST00000535290.5	ENSG00000130779	CLIP1	1	1	0	0	0	0	0	0.270934243691423	0	0
large	mRNA || ENST00000539080.1	mRNA	protein_coding	mRNA	ENST00000539080.1	ENST00000539080.1	ENSG00000130779	CLIP1	1	1	0	0	0	0	0	0.270934243691423	0	0
large	mRNA || ENST00000491298.1	mRNA	protein_coding	mRNA	ENST00000491298.1	ENST00000491298.1	ENSG00000141959	PFKL	1	1	0	0	0	0	0	1.08373697476569	0	0
large	other_ncRNA || ENST00000671356.1	other_ncRNA	lncRNA	ncrna others	ENST00000671356.1	ENST00000671356.1	ENSG00000228262	LINC01320	1	1	0	0	0	0	0	0.270934243691423	0	0
large	mRNA || ENST00000642916.1	mRNA	protein_coding	mRNA	ENST00000642916.1	ENST00000642916.1	ENSG00000148288	GBGT1	1	1	0	0	0	0	0	0	0	0.332258466719277
large	other_ncRNA || ENST00000412085.1	other_ncRNA	lncRNA	ncrna others	ENST00000412085.1	ENST00000412085.1	ENSG00000233825	EPC1-AS2	1	1	0	0	0	0	0.426819769088263	0	0	0
large	mRNA || ENST00000531748.1	mRNA	protein_coding	mRNA	ENST00000531748.1	ENST00000531748.1	ENSG00000198837	DENND4B	1	1	0	0	0	0	0.213409884544131	0	0	0
large	mRNA || ENST00000482772.5	mRNA	protein_coding	mRNA	ENST00000482772.5	ENST00000482772.5	ENSG00000138398	PPIG	1	1	0	0	0	0	0.213409884544131	0	0	0
large	other_ncRNA || ENST00000377320.3	other_ncRNA	lncRNA	ncrna others	ENST00000377320.3	ENST00000377320.3	ENSG00000179840	PIK3CD-AS1	1	1	0	0	0	0.404901791849569	0	0	0	0
large	mRNA || ENST00000538342.5	mRNA	protein_coding	mRNA	ENST00000538342.5	ENST00000538342.5	ENSG00000178188	SH2B1	1	1	0	0	0	0	0	0.270934243691423	0	0
large	hairpin_miRNA || Hsa-Mir-139_pre	hairpin_miRNA	hairpin_miRNA	hairpin miRNA	Hsa-Mir-139_pre	NA	NA	NA	0	1	0	0	0	0	0.426819769088263	0	0	0
large	mRNA || ENST00000592052.1	mRNA	protein_coding	mRNA	ENST00000592052.1	ENST00000592052.1	ENSG00000182087	TMEM259	1	1	0	0	0	0	0	0	0	0.664516933438554
large	miRNA || Hsa-Mir-127_3p	miRNA	miRNA	exact miRNA	Hsa-Mir-127_3p	NA	NA	NA	0	2	0	0	0	0.809803583699138	0	0.270934243691423	0	0
large	other_ncRNA || ENST00000617598.1	other_ncRNA	lncRNA	ncrna others	ENST00000617598.1	ENST00000617598.1	ENSG00000274090	ENSG00000274090	1	1	0.984909993087878	0	0	0	0	0	0	0
large	other_ncRNA || ENST00000593476.1	other_ncRNA	lncRNA	ncrna others	ENST00000593476.1	ENST00000593476.1	ENSG00000268530	ENSG00000268530	1	1	0	0	0	0	0	0.270934243691423	0	0
large	other_ncRNA || ENST00000384622.1	other_ncRNA	snRNA	ncrna others	ENST00000384622.1	ENST00000384622.1	ENSG00000207352	RNU6-540P	1	1	0	0.382621656050927	0	0	0	0	0	0
large	other_ncRNA || ENST00000632690.1	other_ncRNA	other_ncRNA	ncrna others	ENST00000632690.1	ENST00000632690.1	NA	NA	1	2	0.984909993087878	0	0	0	0.213409884544131	0	0	0
large	mRNA || ENST00000469271.1	mRNA	protein_coding	mRNA	ENST00000469271.1	ENST00000469271.1	ENSG00000146909	NOM1	1	1	0	0	0.822084958986046	0	0	0	0	0
large	miRNA_isomiR || Hsa-Mir-542-v2_5p*	miRNA_isomiR	miRNA_isomiR	isomiR miRNA	Hsa-Mir-542-v2_5p*	NA	NA	NA	0	2	0	0	0	0	0	1.08373697476569	0	0
large	mRNA || ENST00000444704.5	mRNA	protein_coding	mRNA	ENST00000444704.5	ENST00000444704.5	ENSG00000111653	ING4	1	1	0	0	0	0	0	0.270934243691423	0	0
large	mRNA || ENST00000568399.1	mRNA	protein_coding	mRNA	ENST00000568399.1	ENST00000568399.1	ENSG00000117616	RSRP1	1	1	0	0	0	0	0.213409884544131	0	0	0
large	other_ncRNA || ENST00000674253.1	other_ncRNA	lncRNA	ncrna others	ENST00000674253.1	ENST00000674253.1	ENSG00000231728	TMSB15B-AS1	1	1	0	0	0	0	0	0	0	0.332258466719277
large	other_ncRNA || ENST00000528019.5	other_ncRNA	lncRNA	ncrna others	ENST00000528019.5	ENST00000528019.5	ENSG00000232995	ENSG00000232995	1	1	1.96981998617576	0	0	0	0	0	0	0
large	other_ncRNA || ENST00000646386.1	other_ncRNA	lncRNA	ncrna others	ENST00000646386.1	ENST00000646386.1	ENSG00000222041	CYTOR	1	1	0	0	0	0	0.213409884544131	0	0	0
large	other_ncRNA || ENST00000460148.1	other_ncRNA	lncRNA	ncrna others	ENST00000460148.1	ENST00000460148.1	ENSG00000243836	WDR86-AS1	1	1	0	0.382621656050927	0	0	0	0	0	0
large	miRNA || Hsa-Mir-101-P2-v1_5p*	miRNA	miRNA	exact miRNA	Hsa-Mir-101-P2-v1_5p*	NA	NA	NA	0	1	0	0	0	0	0	0	0	0.332258466719277
large	other_ncRNA || ENST00000412749.1	other_ncRNA	lncRNA	ncrna others	ENST00000412749.1	ENST00000412749.1	ENSG00000234072	GTF3C2-AS2	1	1	0	0	0.54805663932403	0	0	0	0	0
large	mRNA || ENST00000614468.1	mRNA	protein_coding	mRNA	ENST00000614468.1	ENST00000614468.1	ENSG00000135838	NPL	1	1	0	0	0	0	0	0.270934243691423	0	0
large	other_ncRNA || ENST00000662539.1	other_ncRNA	lncRNA	ncrna others	ENST00000662539.1	ENST00000662539.1	ENSG00000254746	ENSG00000254746	1	2	0.984909993087878	0	0	0	0	0	0	0.664516933438554
large	mRNA || ENST00000486516.5	mRNA	protein_coding	mRNA	ENST00000486516.5	ENST00000486516.5	ENSG00000188243	COMMD6	1	1	0	0.765243312101854	0	0	0	0	0	0
large	mRNA || ENST00000417895.1	mRNA	protein_coding	mRNA	ENST00000417895.1	ENST00000417895.1	ENSG00000151414	NEK7	1	1	0	0	0	0	0	0	0	0.996775400157831
large	other_ncRNA || ENST00000668607.1	other_ncRNA	lncRNA	ncrna others	ENST00000668607.1	ENST00000668607.1	ENSG00000254689	LINC02235	1	1	0	0	0	0	0	0	0.849660567738255	0
large	mRNA || ENST00000476333.1/ENST00000464179.1	mRNA	protein_coding	mRNA	ENST00000476333.1/ENST00000464179.1	ENST00000476333.1/ENST00000464179.1	ENSG00000231925	TAPBP	2	1	0	0	0	0.404901791849569	0	0	0	0
large	other_ncRNA || ENST00000670057.1	other_ncRNA	lncRNA	ncrna others	ENST00000670057.1	ENST00000670057.1	ENSG00000251680	CHSY3-AS1	1	1	0	0	0.274028319662015	0	0	0	0	0
large	other_ncRNA || ENST00000576912.1	other_ncRNA	lncRNA	ncrna others	ENST00000576912.1	ENST00000576912.1	ENSG00000261845	ENSG00000261845	1	1	0	0.382621656050927	0	0	0	0	0	0
large	mRNA || ENST00000505869.5	mRNA	protein_coding	mRNA	ENST00000505869.5	ENST00000505869.5	ENSG00000113391	ARB2A	1	1	0	0	0	0	0	0.812802731074268	0	0
large	mRNA || ENST00000519807.5	mRNA	protein_coding	mRNA	ENST00000519807.5	ENST00000519807.5	ENSG00000008988	RPS20	1	2	0	0.382621656050927	0	0	0	0	0.424830283869128	0
large	other_ncRNA || ENST00000383965.1	other_ncRNA	misc_RNA	ncrna others	ENST00000383965.1	ENST00000383965.1	ENSG00000206692	Y_RNA	1	2	0	0	0	0	0.213409884544131	0	0	0.664516933438554
large	other_ncRNA || ENST00000606573.1	other_ncRNA	lncRNA	ncrna others	ENST00000606573.1	ENST00000606573.1	ENSG00000215374	FAM66B	1	1	0	0.382621656050927	0	0	0	0	0	0
large	mRNA || ENST00000524138.5	mRNA	protein_coding	mRNA	ENST00000524138.5	ENST00000524138.5	ENSG00000104714	ERICH1	1	1	0	0.382621656050927	0	0	0	0	0	0
large	mRNA || ENST00000465632.5	mRNA	protein_coding	mRNA	ENST00000465632.5	ENST00000465632.5	ENSG00000142657	PGD	1	1	0	0	0	0	0.426819769088263	0	0	0
large	mRNA || ENST00000474278.2/ENST00000630466.1	mRNA	protein_coding	mRNA	ENST00000474278.2/ENST00000630466.1	ENST00000474278.2/ENST00000630466.1	ENSG00000168918	INPP5D	2	1	0	0	0	0	0.213409884544131	0	0	0
large	mRNA || ENST00000630848.2/ENST00000344550.4	mRNA	protein_coding	mRNA	ENST00000630848.2/ENST00000344550.4	ENST00000630848.2/ENST00000344550.4	ENSG00000170956	CEACAM3	2	1	0	0	0	0	0.213409884544131	0	0	0
large	mRNA || ENST00000614648.1/ENST00000625437.1	mRNA	protein_coding	mRNA	ENST00000614648.1/ENST00000625437.1	ENST00000614648.1/ENST00000625437.1	ENSG00000165949	IFI27	2	1	0	1.14786496815278	0	0	0	0	0	0
large	mRNA || ENST00000366504.6	mRNA	protein_coding	mRNA	ENST00000366504.6	ENST00000366504.6	ENSG00000197472	ZNF695	1	1	0	0	0	0	0	0.270934243691423	0	0
large	mRNA || ENST00000271332.4	mRNA	protein_coding	mRNA	ENST00000271332.4	ENST00000271332.4	ENSG00000143126	CELSR2	1	1	0	0.382621656050927	0	0	0	0	0	0
large	hairpin_miRNA || Hsa-Mir-150_pre	hairpin_miRNA	hairpin_miRNA	hairpin miRNA	Hsa-Mir-150_pre	NA	NA	NA	0	1	0	0	0	0.809803583699138	0	0	0	0
large	mRNA || ENST00000339677.10	mRNA	protein_coding	mRNA	ENST00000339677.10	ENST00000339677.10	ENSG00000100227	POLDIP3	1	1	2.95472997926363	0	0	0	0	0	0	0
large	mRNA || ENST00000320805.8	mRNA	protein_coding	mRNA	ENST00000320805.8	ENST00000320805.8	ENSG00000176953	NFATC2IP	1	1	0	0	0	0	0.426819769088263	0	0	0
large	other_ncRNA || ENST00000658268.1	other_ncRNA	lncRNA	ncrna others	ENST00000658268.1	ENST00000658268.1	ENSG00000286720	ENSG00000286720	1	1	0	0	0	0	0	0.270934243691423	0	0
large	other_ncRNA || ENST00000563989.1	other_ncRNA	lncRNA	ncrna others	ENST00000563989.1	ENST00000563989.1	ENSG00000259775	EIF5-DT	1	1	0	0	0	0	0	0.541868487382845	0	0
large	mRNA || ENST00000527571.1	mRNA	protein_coding	mRNA	ENST00000527571.1	ENST00000527571.1	ENSG00000110700	RPS13	1	1	0	0	0.54805663932403	0	0	0	0	0
large	other_ncRNA || ENST00000449780.1	other_ncRNA	lncRNA	ncrna others	ENST00000449780.1	ENST00000449780.1	ENSG00000234579	ENSG00000234579	1	1	0	0	0	0	0	0	0	0.664516933438554
large	other_ncRNA || ENST00000457079.2	other_ncRNA	lncRNA	ncrna others	ENST00000457079.2	ENST00000457079.2	ENSG00000224652	LINC00885	1	1	0	0	0	0	0	0.270934243691423	0	0
large	other_ncRNA || ENST00000657389.1	other_ncRNA	lncRNA	ncrna others	ENST00000657389.1	ENST00000657389.1	ENSG00000204054	LINC00963	1	1	0	0	0	0	0.213409884544131	0	0	0
large	other_ncRNA || ENST00000661130.1	other_ncRNA	lncRNA	ncrna others	ENST00000661130.1	ENST00000661130.1	ENSG00000225470	JPX	1	1	0	0	0	0	0	1.35467121845711	0	0
large	mRNA || ENST00000488221.5/ENST00000639925.1	mRNA	protein_coding	mRNA	ENST00000488221.5/ENST00000639925.1	ENST00000488221.5/ENST00000639925.1	ENSG00000177731	FLII	2	1	0	0	0	0	0	0.270934243691423	0	0
large	other_ncRNA || ENST00000547326.2	other_ncRNA	lncRNA	ncrna others	ENST00000547326.2	ENST00000547326.2	ENSG00000257497	GLIPR1-AS1	1	1	0	0	0	0	0	0.270934243691423	0	0
large	mRNA || ENST00000491922.1	mRNA	protein_coding	mRNA	ENST00000491922.1	ENST00000491922.1	ENSG00000108091	CCDC6	1	1	0	0	0	0	0	0	0.849660567738255	0
large	other_ncRNA || ENST00000651789.1	other_ncRNA	lncRNA	ncrna others	ENST00000651789.1	ENST00000651789.1	ENSG00000267107	PCAT19	1	1	0	0	0	0	0	0.541868487382845	0	0
large	mRNA || ENST00000414678.7	mRNA	protein_coding	mRNA	ENST00000414678.7	ENST00000414678.7	ENSG00000049618	ARID1B	1	1	0	0	0	0	0	0.541868487382845	0	0
large	other_ncRNA || ENST00000580714.1	other_ncRNA	lncRNA	ncrna others	ENST00000580714.1	ENST00000580714.1	ENSG00000265254	ENSG00000265254	1	1	0	0	0	0	0	0	0.424830283869128	0
large	mRNA || ENST00000595529.1	mRNA	protein_coding	mRNA	ENST00000595529.1	ENST00000595529.1	ENSG00000090006	LTBP4	1	1	0	0	0.822084958986046	0	0	0	0	0
large	mRNA || ENST00000559757.1	mRNA	protein_coding	mRNA	ENST00000559757.1	ENST00000559757.1	ENSG00000157450	RNF111	1	1	0	0.765243312101854	0	0	0	0	0	0
large	other_ncRNA || ENST00000656085.1	other_ncRNA	lncRNA	ncrna others	ENST00000656085.1	ENST00000656085.1	ENSG00000286533	ENSG00000286533	1	1	0	0	0	0	0.213409884544131	0	0	0
large	other_ncRNA || ENST00000657850.1	other_ncRNA	lncRNA	ncrna others	ENST00000657850.1	ENST00000657850.1	ENSG00000224078	SNHG14	1	1	0	0	0	0	0.426819769088263	0	0	0
large	other_ncRNA || ENST00000657237.1	other_ncRNA	lncRNA	ncrna others	ENST00000657237.1	ENST00000657237.1	ENSG00000224078	SNHG14	1	1	0	0	0	0	0.213409884544131	0	0	0
large	other_ncRNA || ENST00000421411.1	other_ncRNA	lncRNA	ncrna others	ENST00000421411.1	ENST00000421411.1	ENSG00000230737	ENSG00000230737	1	1	0	0	0.54805663932403	0	0	0	0	0
large	other_ncRNA || ENST00000668490.1	other_ncRNA	lncRNA	ncrna others	ENST00000668490.1	ENST00000668490.1	ENSG00000260498	ENSG00000260498	1	1	0	0	0	0	0.213409884544131	0	0	0
large	miRNA || Hsa-Mir-330-v1_5p*	miRNA	miRNA	exact miRNA	Hsa-Mir-330-v1_5p*	NA	NA	NA	0	2	2.95472997926363	0	0.274028319662015	0	0	1.08373697476569	0	0
large	miRNA || Hsa-Mir-330-v2_5p*	miRNA	miRNA	exact miRNA	Hsa-Mir-330-v2_5p*	NA	NA	NA	0	2	0.984909993087878	0	0	1.21470537554871	0.213409884544131	2.70934243691423	1.27449085160738	0
large	other_ncRNA || ENST00000610763.1	other_ncRNA	lncRNA	ncrna others	ENST00000610763.1	ENST00000610763.1	ENSG00000277128	ENSG00000277128	1	1	0	0.382621656050927	0	0	0	0	0	0
large	mRNA || ENST00000510383.1	mRNA	protein_coding	mRNA	ENST00000510383.1	ENST00000510383.1	ENSG00000109133	TMEM33	1	1	0	0	0	0	0	0	0	0.664516933438554
large	other_ncRNA || ENST00000663251.1	other_ncRNA	lncRNA	ncrna others	ENST00000663251.1	ENST00000663251.1	ENSG00000251131	ENSG00000251131	1	1	2.95472997926363	0	0	0	0	0	0	0
large	other_ncRNA || ENST00000444478.1	other_ncRNA	lncRNA	ncrna others	ENST00000444478.1	ENST00000444478.1	ENSG00000231742	LINC01273	1	1	0	0	0	0	0	0.270934243691423	0	0
large	mRNA || ENST00000416913.5	mRNA	protein_coding	mRNA	ENST00000416913.5	ENST00000416913.5	ENSG00000162869	PPP1R21	1	1	0	0	0.54805663932403	0	0	0	0	0
large	mRNA || ENST00000494068.1	mRNA	protein_coding	mRNA	ENST00000494068.1	ENST00000494068.1	ENSG00000166432	ZMAT1	1	1	0	0	0	0	0.213409884544131	0	0	0
large	mRNA || ENST00000466392.1	mRNA	protein_coding	mRNA	ENST00000466392.1	ENST00000466392.1	ENSG00000116406	EDEM3	1	1	0	0	0	0	0.213409884544131	0	0	0
large	mRNA || ENST00000502503.1	mRNA	protein_coding	mRNA	ENST00000502503.1	ENST00000502503.1	ENSG00000113391	ARB2A	1	1	0	0	0	0	0	1.62560546214854	0	0
large	other_ncRNA || ENST00000653634.1	other_ncRNA	lncRNA	ncrna others	ENST00000653634.1	ENST00000653634.1	ENSG00000274020	LINC01138	1	1	0	0.382621656050927	0	0	0	0	0	0
large	mRNA || ENST00000409086.7/ENST00000359634.10	mRNA	protein_coding	mRNA	ENST00000409086.7/ENST00000359634.10	ENST00000409086.7/ENST00000359634.10	ENSG00000196950	SLC39A10	2	1	0	0.382621656050927	0	0	0	0	0	0
large	miRNA_isomiR || Hsa-Mir-3174_3p*	miRNA_isomiR	miRNA_isomiR	isomiR miRNA	Hsa-Mir-3174_3p*	NA	NA	NA	0	1	0	0	0	0.404901791849569	0	0	0	0
large	other_ncRNA || ENST00000342657.7	other_ncRNA	lncRNA	ncrna others	ENST00000342657.7	ENST00000342657.7	ENSG00000273784	ENSG00000273784	1	1	0	0	0	0	0	0.541868487382845	0	0
large	mRNA || ENST00000302351.8/ENST00000618628.4/ENST00000651128.1/ENST00000537006.1	mRNA	protein_coding	mRNA	ENST00000302351.8/ENST00000618628.4/ENST00000651128.1/ENST00000537006.1	ENST00000302351.8/ENST00000618628.4/ENST00000651128.1/ENST00000537006.1	ENSG00000171617	ENC1	4	1	0	0	0	0	0	0.541868487382845	0	0
large	mRNA || ENST00000497024.1	mRNA	protein_coding	mRNA	ENST00000497024.1	ENST00000497024.1	ENSG00000155849	ELMO1	1	1	0	0	0	0.809803583699138	0	0	0	0
large	mRNA || ENST00000514554.5	mRNA	protein_coding	mRNA	ENST00000514554.5	ENST00000514554.5	ENSG00000120708	TGFBI	1	1	0	0	0	0	0.213409884544131	0	0	0
large	other_ncRNA || ENST00000670321.1	other_ncRNA	lncRNA	ncrna others	ENST00000670321.1	ENST00000670321.1	ENSG00000243295	CFAP20DC-DT	1	1	0	0	0	0	0.640229653632394	0	0	0
large	miRNA_isomiR || Hsa-Mir-624_5p.SNPA	miRNA_isomiR	miRNA_isomiR	isomiR miRNA	Hsa-Mir-624_5p.SNPA	NA	NA	NA	0	1	0	0	0.274028319662015	0	0	0	0	0
large	other_ncRNA || ENST00000418244.5	other_ncRNA	lncRNA	ncrna others	ENST00000418244.5	ENST00000418244.5	ENSG00000230798	FOXD3-AS1	1	1	0	0.382621656050927	0	0	0	0	0	0
large	other_ncRNA || ENST00000602597.1	other_ncRNA	lncRNA	ncrna others	ENST00000602597.1	ENST00000602597.1	ENSG00000269947	ENSG00000269947	1	1	0	0	0	0	0	0.812802731074268	0	0
large	other_ncRNA || ENST00000647820.1	other_ncRNA	lncRNA	ncrna others	ENST00000647820.1	ENST00000647820.1	ENSG00000269994	LINC02893	1	1	0	0	0	0	0	0	0	0.332258466719277
large	mRNA || ENST00000530413.1	mRNA	protein_coding	mRNA	ENST00000530413.1	ENST00000530413.1	ENSG00000172757	CFL1	1	1	0	0	0	0	0	0	0	0.332258466719277
large	other_ncRNA || ENST00000470786.3	other_ncRNA	misc_RNA	ncrna others	ENST00000470786.3	ENST00000470786.3	ENSG00000240474	RN7SL116P	1	2	0	0	0	0.809803583699138	0	0.541868487382845	0	0
large	other_ncRNA || ENST00000619303.1	other_ncRNA	misc_RNA	ncrna others	ENST00000619303.1	ENST00000619303.1	ENSG00000276359	Metazoa_SRP	1	2	0	0	0.274028319662015	0	0	0	0	0.332258466719277
large	mRNA || ENST00000473397.1	mRNA	protein_coding	mRNA	ENST00000473397.1	ENST00000473397.1	ENSG00000122481	RWDD3	1	1	0	0	0	0.809803583699138	0	0	0	0
large	other_ncRNA || ENST00000455791.5	other_ncRNA	lncRNA	ncrna others	ENST00000455791.5	ENST00000455791.5	ENSG00000213742	ZNF337-AS1	1	1	0	0	0	0	0	0	0	0.332258466719277
large	mRNA || ENST00000580814.1	mRNA	protein_coding	mRNA	ENST00000580814.1	ENST00000580814.1	ENSG00000074319	TSG101	1	1	0	0	0	0	0.213409884544131	0	0	0
large	other_ncRNA || ENST00000427243.5	other_ncRNA	lncRNA	ncrna others	ENST00000427243.5	ENST00000427243.5	ENSG00000224093	BCAR3-AS1	1	1	0	0	0	0	0	0.270934243691423	0	0
large	other_ncRNA || ENST00000589622.1	other_ncRNA	lncRNA	ncrna others	ENST00000589622.1	ENST00000589622.1	ENSG00000267387	ENSG00000267387	1	1	0	0	0	0	0.640229653632394	0	0	0
large	mRNA || ENST00000449637.1	mRNA	processed_pseudogene	mRNA	ENST00000449637.1	ENST00000449637.1	ENSG00000224682	SOCS5P2	1	1	0	0	0	0	0.213409884544131	0	0	0
large	other_ncRNA || ENST00000543308.1	other_ncRNA	lncRNA	ncrna others	ENST00000543308.1	ENST00000543308.1	ENSG00000256218	ENSG00000256218	1	2	0.984909993087878	0	0	0	0	0.270934243691423	0	0
large	other_ncRNA || ENST00000520651.1	other_ncRNA	lncRNA	ncrna others	ENST00000520651.1	ENST00000520651.1	ENSG00000253559	OSGEPL1-AS1	1	1	0	0	0	0	0.426819769088263	0	0	0
large	miRNA_isomiR || Hsa-Mir-203-v1_5p*	miRNA_isomiR	miRNA_isomiR	isomiR miRNA	Hsa-Mir-203-v1_5p*	NA	NA	NA	0	1	0	0	0	0	0	0	0	0.332258466719277
large	mRNA || ENST00000475724.1	mRNA	protein_coding	mRNA	ENST00000475724.1	ENST00000475724.1	ENSG00000143353	LYPLAL1	1	1	0	0.382621656050927	0	0	0	0	0	0
large	other_ncRNA || ENST00000456078.1	other_ncRNA	lncRNA	ncrna others	ENST00000456078.1	ENST00000456078.1	ENSG00000231272	ENSG00000231272	1	1	0	0	0.822084958986046	0	0	0	0	0
large	other_ncRNA || ENST00000669662.1/ENST00000670341.1	other_ncRNA	lncRNA	ncrna others	ENST00000669662.1/ENST00000670341.1	ENST00000669662.1/ENST00000670341.1	ENSG00000258464	ENSG00000258464	2	1	0	0	0	0	0	0	0.849660567738255	0
large	miRNA_isomiR || Hsa-Mir-431_5p	miRNA_isomiR	miRNA_isomiR	isomiR miRNA	Hsa-Mir-431_5p	NA	NA	NA	0	1	0.984909993087878	0	0	0	0	0	0	0
large	mRNA || ENST00000504544.5/ENST00000515231.5	mRNA	protein_coding	mRNA	ENST00000504544.5/ENST00000515231.5	ENST00000504544.5/ENST00000515231.5	ENSG00000152495	CAMK4	2	1	0	0	0	0	0	0	0	0.664516933438554
large	mRNA || ENST00000648872.1	mRNA	protein_coding	mRNA	ENST00000648872.1	ENST00000648872.1	ENSG00000183291	SELENOF	1	1	0	0.382621656050927	0	0	0	0	0	0
large	other_ncRNA || ENST00000653223.1	other_ncRNA	lncRNA	ncrna others	ENST00000653223.1	ENST00000653223.1	ENSG00000272462	LINC02980	1	1	0	0	0	0	0	0	0	0.332258466719277
large	mRNA || ENST00000620839.3	mRNA	mRNA	mRNA	ENST00000620839.3	ENST00000620839.3	NA	NA	1	1	0	0	0	0	0	0.270934243691423	0	0
large	miRNA || Hsa-Mir-432_5p	miRNA	miRNA	exact miRNA	Hsa-Mir-432_5p	NA	NA	NA	0	2	0	0	0.274028319662015	0.404901791849569	0.213409884544131	0	0	0
large	other_ncRNA || ENST00000575446.1	other_ncRNA	other_ncRNA	ncrna others	ENST00000575446.1	ENST00000575446.1	NA	NA	1	1	0	0	0	0	0	0	0	0.332258466719277
large	mRNA || ENST00000643484.1	mRNA	protein_coding	mRNA	ENST00000643484.1	ENST00000643484.1	ENSG00000149970	CNKSR2	1	1	0	0	0	0	0	0.812802731074268	0	0
large	mRNA || ENST00000623497.1/ENST00000622720.1	mRNA	transcribed_unprocessed_pseudogene	mRNA	ENST00000623497.1/ENST00000622720.1	ENST00000623497.1/ENST00000622720.1	ENSG00000280171	ENSG00000280171	2	1	0	0	0	0	0	0.541868487382845	0	0
large	mRNA || ENST00000485448.1	mRNA	protein_coding	mRNA	ENST00000485448.1	ENST00000485448.1	ENSG00000105223	PLD3	1	1	0	0	0	0	0.213409884544131	0	0	0
large	other_ncRNA || ENST00000561973.1	other_ncRNA	lncRNA	ncrna others	ENST00000561973.1	ENST00000561973.1	ENSG00000260118	ENSG00000260118	1	1	0	0.382621656050927	0	0	0	0	0	0
large	other_ncRNA || ENST00000613453.1	other_ncRNA	lncRNA	ncrna others	ENST00000613453.1	ENST00000613453.1	ENSG00000265778	ZNF516-AS1	1	1	0	0	0.274028319662015	0	0	0	0	0
large	other_ncRNA || ENST00000652484.2	other_ncRNA	lncRNA	ncrna others	ENST00000652484.2	ENST00000652484.2	ENSG00000267107	PCAT19	1	1	0	0	0	0.404901791849569	0	0	0	0
large	other_ncRNA || ENST00000655511.1	other_ncRNA	lncRNA	ncrna others	ENST00000655511.1	ENST00000655511.1	ENSG00000286823	ENSG00000286823	1	1	0	1.14786496815278	0	0	0	0	0	0
large	mRNA || ENST00000641654.1	mRNA	protein_coding	mRNA	ENST00000641654.1	ENST00000641654.1	ENSG00000061987	MON2	1	1	0	0	0	0	0.213409884544131	0	0	0
large	other_ncRNA || ENST00000397645.2	other_ncRNA	lncRNA	ncrna others	ENST00000397645.2	ENST00000397645.2	ENSG00000214146	LINC02026	1	1	0	0	0	0	0	0	0.849660567738255	0
large	mRNA || ENST00000514781.1	mRNA	protein_coding	mRNA	ENST00000514781.1	ENST00000514781.1	ENSG00000151725	CENPU	1	1	0	0	0.54805663932403	0	0	0	0	0
large	mRNA || ENST00000451537.5	mRNA	protein_coding	mRNA	ENST00000451537.5	ENST00000451537.5	ENSG00000181704	YIPF6	1	1	0	0	0	0	0	0.812802731074268	0	0
large	mRNA || ENST00000460432.1	mRNA	protein_coding	mRNA	ENST00000460432.1	ENST00000460432.1	ENSG00000143164	DCAF6	1	1	0	0.382621656050927	0	0	0	0	0	0
large	mRNA || ENST00000495112.1	mRNA	protein_coding	mRNA	ENST00000495112.1	ENST00000495112.1	ENSG00000211460	TSN	1	1	0	0	0	0	0	0.270934243691423	0	0
large	mRNA || ENST00000463839.3	mRNA	protein_coding	mRNA	ENST00000463839.3	ENST00000463839.3	ENSG00000136156	ITM2B	1	1	0	0	0	0.809803583699138	0	0	0	0
large	other_ncRNA || ENST00000659598.1	other_ncRNA	lncRNA	ncrna others	ENST00000659598.1	ENST00000659598.1	ENSG00000267337	LINC01478	1	1	0	0	0	0	0.213409884544131	0	0	0
large	other_ncRNA || ENST00000652238.1	other_ncRNA	lncRNA	ncrna others	ENST00000652238.1	ENST00000652238.1	ENSG00000224897	POT1-AS1	1	1	0.984909993087878	0	0.822084958986046	0	0	0	0.849660567738255	0
large	other_ncRNA || ENST00000515350.5	other_ncRNA	lncRNA	ncrna others	ENST00000515350.5	ENST00000515350.5	ENSG00000237125	HAND2-AS1	1	1	0	0.382621656050927	0	0	0	0	0	0
large	other_ncRNA || ENST00000507571.5	other_ncRNA	lncRNA	ncrna others	ENST00000507571.5	ENST00000507571.5	ENSG00000237125	HAND2-AS1	1	1	0	0	0	0	0.853639538176526	0	0	0
large	other_ncRNA || ENST00000471607.3	other_ncRNA	misc_RNA	ncrna others	ENST00000471607.3	ENST00000471607.3	ENSG00000244404	RN7SL216P	1	1	0	0.382621656050927	0	0	0	0	0	0
large	mRNA || ENST00000677685.1	mRNA	protein_coding	mRNA	ENST00000677685.1	ENST00000677685.1	ENSG00000130816	DNMT1	1	1	0	0	0	0	0	0	0	0.332258466719277
large	mRNA || ENST00000588952.5	mRNA	protein_coding	mRNA	ENST00000588952.5	ENST00000588952.5	ENSG00000130816	DNMT1	1	1	1.96981998617576	0	0	0	0.213409884544131	0	0	0.996775400157831
large	other_ncRNA || ENST00000659477.1	other_ncRNA	lncRNA	ncrna others	ENST00000659477.1	ENST00000659477.1	ENSG00000230417	LINC00595	1	1	0	0	0	0.404901791849569	0.213409884544131	0	0	0
large	other_ncRNA || ENST00000661175.1	other_ncRNA	lncRNA	ncrna others	ENST00000661175.1	ENST00000661175.1	ENSG00000267665	ENSG00000267665	1	1	0	0	0	0	0	0.541868487382845	0	0
large	mRNA || ENST00000539024.5	mRNA	protein_coding	mRNA	ENST00000539024.5	ENST00000539024.5	ENSG00000051825	MPHOSPH9	1	1	0	0	0	0	0	0	0.424830283869128	0
large	miRNA || Hsa-Mir-154-P18_3p	miRNA	miRNA	exact miRNA	Hsa-Mir-154-P18_3p	NA	NA	NA	0	2	0.984909993087878	0	0.274028319662015	0.404901791849569	0	1.89653970583996	0	0
large	other_ncRNA || ENST00000424205.1	other_ncRNA	lncRNA	ncrna others	ENST00000424205.1	ENST00000424205.1	ENSG00000231290	APCDD1L-DT	1	1	0	0	0	0	0	0	0	0.664516933438554
large	mRNA || ENST00000565833.1	mRNA	transcribed_unprocessed_pseudogene	mRNA	ENST00000565833.1	ENST00000565833.1	ENSG00000214174	AMZ2P1	1	1	0	0	0	0	0.213409884544131	0	0	0
large	mRNA || ENST00000368874.8/ENST00000368872.5	mRNA	protein_coding	mRNA	ENST00000368874.8/ENST00000368872.5	ENST00000368874.8/ENST00000368872.5	ENSG00000143393	PI4KB	2	1	0	1.53048662420371	0	0	0	0	0	0
large	mRNA || ENST00000487194.1	mRNA	protein_coding	mRNA	ENST00000487194.1	ENST00000487194.1	ENSG00000049245	VAMP3	1	1	0	0	0	0	0.213409884544131	0	0	0
large	mRNA || ENST00000537479.5	mRNA	protein_coding	mRNA	ENST00000537479.5	ENST00000537479.5	ENSG00000168439	STIP1	1	1	0	0	0	0	0	0	0	0.332258466719277
large	other_ncRNA || ENST00000452286.1	other_ncRNA	lncRNA	ncrna others	ENST00000452286.1	ENST00000452286.1	ENSG00000229775	LINC02624	1	1	0	0	0	0	0	0	0	0.332258466719277
large	mRNA || ENST00000538591.5	mRNA	protein_coding	mRNA	ENST00000538591.5	ENST00000538591.5	ENSG00000176915	ANKLE2	1	1	0	0	0	0	0	0.812802731074268	0	0
large	mRNA || ENST00000367807.7	mRNA	protein_coding	mRNA	ENST00000367807.7	ENST00000367807.7	ENSG00000117475	BLZF1	1	1	0	0	0	0	0.426819769088263	0	0	0
large	other_ncRNA || ENST00000603643.1	other_ncRNA	lncRNA	ncrna others	ENST00000603643.1	ENST00000603643.1	ENSG00000270302	ENSG00000270302	1	1	0	0	0	0	0	0	0.849660567738255	0
large	mRNA || ENST00000449432.3	mRNA	protein_coding	mRNA	ENST00000449432.3	ENST00000449432.3	ENSG00000140563	MCTP2	1	1	0	0	0	0	0	0.270934243691423	0	0
large	other_ncRNA || ENST00000636654.1	other_ncRNA	lncRNA	ncrna others	ENST00000636654.1	ENST00000636654.1	ENSG00000255248	MIR100HG	1	1	0	0.765243312101854	0	1.21470537554871	0	0	0	0
large	other_ncRNA || ENST00000649626.1	other_ncRNA	lncRNA	ncrna others	ENST00000649626.1	ENST00000649626.1	ENSG00000255248	MIR100HG	1	1	0	0	0	0	0	0	0	0.332258466719277
large	mRNA || ENST00000322342.4	mRNA	protein_coding	mRNA	ENST00000322342.4	ENST00000322342.4	ENSG00000180011	PTGR3	1	1	0	0	0.274028319662015	0	0	0	0	0
large	mRNA || ENST00000581620.1	mRNA	protein_coding	mRNA	ENST00000581620.1	ENST00000581620.1	ENSG00000180011	PTGR3	1	1	0	0	0.822084958986046	0	0	0	0	0
large	other_ncRNA || ENST00000652339.1	other_ncRNA	lncRNA	ncrna others	ENST00000652339.1	ENST00000652339.1	ENSG00000286069	ENSG00000286069	1	1	0	0.382621656050927	0	0	0	0	0	0
large	other_ncRNA || ENST00000521490.2	other_ncRNA	lncRNA	ncrna others	ENST00000521490.2	ENST00000521490.2	ENSG00000253407	ENSG00000253407	1	1	0	0	0.274028319662015	0	0	0	0	0
large	other_ncRNA || ENST00000651054.1	other_ncRNA	lncRNA	ncrna others	ENST00000651054.1	ENST00000651054.1	ENSG00000231782	LINC00575	1	1	0	0	0	0	0	1.62560546214854	0	0
large	other_ncRNA || ENST00000578243.5	other_ncRNA	lncRNA	ncrna others	ENST00000578243.5	ENST00000578243.5	ENSG00000263618	ENSG00000263618	1	1	0.984909993087878	0	0	0	0	0	0	0
large	other_ncRNA || ENST00000580270.1	other_ncRNA	lncRNA	ncrna others	ENST00000580270.1	ENST00000580270.1	ENSG00000266368	ENSG00000266368	1	1	0	0	0	0	0.213409884544131	0	0	0
large	other_ncRNA || ENST00000559505.1	other_ncRNA	lncRNA	ncrna others	ENST00000559505.1	ENST00000559505.1	ENSG00000247809	NR2F2-AS1	1	1	0.984909993087878	0	0	0	0	0	0	0
large	other_ncRNA || ENST00000662735.1	other_ncRNA	lncRNA	ncrna others	ENST00000662735.1	ENST00000662735.1	ENSG00000267712	LINC01539	1	1	0	0	0	0	0	0	0	0.332258466719277
large	mRNA || ENST00000402360.6	mRNA	protein_coding	mRNA	ENST00000402360.6	ENST00000402360.6	ENSG00000115970	THADA	1	1	0	0	1.09611327864806	0	0	0	0	0
large	mRNA || ENST00000481210.5	mRNA	protein_coding	mRNA	ENST00000481210.5	ENST00000481210.5	ENSG00000058262	SEC61A1	1	1	0	0	0	0	0	0.270934243691423	0	0
large	other_ncRNA || ENST00000668259.1	other_ncRNA	lncRNA	ncrna others	ENST00000668259.1	ENST00000668259.1	ENSG00000234721	LINC02092	1	1	0	0	0.822084958986046	0	0	0	0	0
large	mRNA || ENST00000453628.1	mRNA	protein_coding	mRNA	ENST00000453628.1	ENST00000453628.1	ENSG00000198586	TLK1	1	1	0	0	0	0	0	1.35467121845711	0	0
large	other_ncRNA || ENST00000434081.1	other_ncRNA	lncRNA	ncrna others	ENST00000434081.1	ENST00000434081.1	ENSG00000234880	LINC00163	1	1	0	0	0	0	0.213409884544131	0	0	0
large	mRNA || ENST00000496324.5	mRNA	protein_coding	mRNA	ENST00000496324.5	ENST00000496324.5	ENSG00000163374	YY1AP1	1	1	0.984909993087878	0	0	0	0	0	0	0
large	mRNA || ENST00000494495.1	mRNA	protein_coding	mRNA	ENST00000494495.1	ENST00000494495.1	ENSG00000068354	TBC1D25	1	1	0.984909993087878	0	0	0	0	0	0	0
large	mRNA || ENST00000478110.1	mRNA	processed_pseudogene	mRNA	ENST00000478110.1	ENST00000478110.1	ENSG00000241506	PSMC1P1	1	1	0	0	0	0.404901791849569	0	0	0	0
large	mRNA || ENST00000646349.1	mRNA	protein_coding	mRNA	ENST00000646349.1	ENST00000646349.1	ENSG00000171206	TRIM8	1	1	0	0	0	0	0.426819769088263	0	0	0
large	mRNA || ENST00000395686.8	mRNA	protein_coding	mRNA	ENST00000395686.8	ENST00000395686.8	ENSG00000197930	ERO1A	1	1	0	0	0	0	0	0.270934243691423	0	0
large	mRNA || ENST00000487617.5	mRNA	protein_coding	mRNA	ENST00000487617.5	ENST00000487617.5	ENSG00000068024	HDAC4	1	1	0	0	0	0	0	0	0.424830283869128	0
large	mRNA || ENST00000493583.5	mRNA	protein_coding	mRNA	ENST00000493583.5	ENST00000493583.5	ENSG00000068323	TFE3	1	1	0	0	0	0	0	0.541868487382845	0	0
large	other_ncRNA || ENST00000670020.1	other_ncRNA	lncRNA	ncrna others	ENST00000670020.1	ENST00000670020.1	ENSG00000256193	LINC00507	1	1	0.984909993087878	0	0	0	0	0	0	0
large	miRNA_isomiR || Hsa-Mir-208-P1_5p*	miRNA_isomiR	miRNA_isomiR	isomiR miRNA	Hsa-Mir-208-P1_5p*	NA	NA	NA	0	1	0.984909993087878	0	0	0	0	0	0	0
large	mRNA || ENST00000409053.1	mRNA	protein_coding	mRNA	ENST00000409053.1	ENST00000409053.1	ENSG00000144468	RHBDD1	1	1	0	0	0	1.21470537554871	0	0	0	0
large	mRNA || ENST00000474694.1	mRNA	protein_coding	mRNA	ENST00000474694.1	ENST00000474694.1	ENSG00000088205	DDX18	1	1	0	0	0	0	0.426819769088263	0	0	0
large	mRNA || ENST00000483235.5	mRNA	protein_coding	mRNA	ENST00000483235.5	ENST00000483235.5	ENSG00000118007	STAG1	1	1	0	0	0	0	0	0	1.27449085160738	0
large	other_ncRNA || ENST00000568430.1	other_ncRNA	lncRNA	ncrna others	ENST00000568430.1	ENST00000568430.1	ENSG00000260650	ENSG00000260650	1	1	0	1.14786496815278	0.274028319662015	0	0	0	0	0
large	mRNA || ENST00000560051.1	mRNA	processed_pseudogene	mRNA	ENST00000560051.1	ENST00000560051.1	ENSG00000259428	HMGB3P26	1	1	0	0	0	0.404901791849569	0	0	0	0
large	mRNA || ENST00000440419.1	mRNA	processed_pseudogene	mRNA	ENST00000440419.1	ENST00000440419.1	ENSG00000231744	ENSG00000231744	1	1	0	0	0.274028319662015	0	0	0	0	0
large	other_ncRNA || ENST00000454424.2	other_ncRNA	lncRNA	ncrna others	ENST00000454424.2	ENST00000454424.2	ENSG00000234962	LINC00700	1	1	0	0	0	1.21470537554871	0	0	0	0
large	mRNA || ENST00000600397.1	mRNA	protein_coding	mRNA	ENST00000600397.1	ENST00000600397.1	ENSG00000178935	ZNF552	1	1	0	0	0	0	0	0	0	0.332258466719277
large	mRNA || ENST00000438058.5	mRNA	protein_coding	mRNA	ENST00000438058.5	ENST00000438058.5	ENSG00000100242	SUN2	1	1	0	0	0.274028319662015	0	0	0	0	0
large	mRNA || ENST00000544361.1	mRNA	protein_coding	mRNA	ENST00000544361.1	ENST00000544361.1	ENSG00000112531	QKI	1	1	0	0	0	0	0.426819769088263	0	0	0
large	mRNA || ENST00000556791.2	mRNA	mRNA	mRNA	ENST00000556791.2	ENST00000556791.2	NA	NA	1	1	0	0	0	0	0.213409884544131	0	0	0
large	mRNA || ENST00000483285.1	mRNA	protein_coding	mRNA	ENST00000483285.1	ENST00000483285.1	ENSG00000110713	NUP98	1	1	0	1.14786496815278	0	0	0.213409884544131	0	0	0
large	mRNA || ENST00000620447.1	mRNA	protein_coding	mRNA	ENST00000620447.1	ENST00000620447.1	ENSG00000121741	ZMYM2	1	1	0	0	0	0	0	0.270934243691423	0	0
large	mRNA || ENST00000264723.9	mRNA	protein_coding	mRNA	ENST00000264723.9	ENST00000264723.9	ENSG00000114646	CSPG5	1	1	0.984909993087878	3.44359490445834	2.19222655729612	0.404901791849569	1.06704942272066	0.541868487382845	0.849660567738255	1.66129233359639
large	mRNA || ENST00000601171.5	mRNA	protein_coding	mRNA	ENST00000601171.5	ENST00000601171.5	ENSG00000105393	BABAM1	1	1	0.984909993087878	0	0	0	0	0	0	0
large	other_ncRNA || ENST00000507387.1	other_ncRNA	lncRNA	ncrna others	ENST00000507387.1	ENST00000507387.1	ENSG00000250874	ENSG00000250874	1	1	0	0	0.822084958986046	0	0	0	0	0
large	mRNA || ENST00000604420.5/ENST00000434106.7	mRNA	protein_coding	mRNA	ENST00000604420.5/ENST00000434106.7	ENST00000604420.5/ENST00000434106.7	ENSG00000136811	ODF2	2	1	0	0	0	0	0.213409884544131	0	0	0
large	mRNA || ENST00000375110.6	mRNA	protein_coding	mRNA	ENST00000375110.6	ENST00000375110.6	ENSG00000120616	EPC1	1	1	0	0	0	0	0	0	0.424830283869128	0
large	mRNA || ENST00000521214.5	mRNA	protein_coding	mRNA	ENST00000521214.5	ENST00000521214.5	ENSG00000164808	SPIDR	1	1	0	0	0	0	0.213409884544131	0	0	0
large	other_ncRNA || ENST00000589099.1	other_ncRNA	lncRNA	ncrna others	ENST00000589099.1	ENST00000589099.1	ENSG00000267711	ENSG00000267711	1	1	0	0	0	0	0.640229653632394	0	0	0
large	mRNA || ENST00000441406.6	mRNA	protein_coding	mRNA	ENST00000441406.6	ENST00000441406.6	ENSG00000176871	WSB2	1	1	0	0	0	0.809803583699138	0	0	0	0
large	mRNA || ENST00000592632.5	mRNA	protein_coding	mRNA	ENST00000592632.5	ENST00000592632.5	ENSG00000123136	DDX39A	1	1	0	0	0	0	0.426819769088263	0	0	0
large	other_ncRNA || ENST00000384085.1	other_ncRNA	snRNA	ncrna others	ENST00000384085.1	ENST00000384085.1	ENSG00000206812	RNU6-38P	1	1	1.96981998617576	0.382621656050927	0.274028319662015	0	0	0	0	0
large	mRNA || ENST00000535479.5	mRNA	protein_coding	mRNA	ENST00000535479.5	ENST00000535479.5	ENSG00000111684	LPCAT3	1	1	0	0.382621656050927	0	0	0	0	0	0
large	other_ncRNA || ENST00000509096.1	other_ncRNA	lncRNA	ncrna others	ENST00000509096.1	ENST00000509096.1	ENSG00000250150	ENSG00000250150	1	1	0	0	0	0	0.426819769088263	0	0	0
large	other_ncRNA || ENST00000612486.4	other_ncRNA	other_ncRNA	ncrna others	ENST00000612486.4	ENST00000612486.4	NA	NA	1	1	0	0	0.274028319662015	0	0	0	0	0
large	mRNA || ENST00000534828.1	mRNA	protein_coding	mRNA	ENST00000534828.1	ENST00000534828.1	ENSG00000171681	ATF7IP	1	1	0	0	0	0	0	0	0	0.332258466719277
large	mRNA || ENST00000567266.5	mRNA	protein_coding	mRNA	ENST00000567266.5	ENST00000567266.5	ENSG00000131143	COX4I1	1	1	0	0	0	0	0	0.270934243691423	0	0
large	mRNA || ENST00000361069.9	mRNA	protein_coding	mRNA	ENST00000361069.9	ENST00000361069.9	ENSG00000050555	LAMC3	1	1	0	0	0	0	0.426819769088263	0	0	0
large	mRNA || ENST00000484829.5	mRNA	protein_coding	mRNA	ENST00000484829.5	ENST00000484829.5	ENSG00000187091	PLCD1	1	1	0	0.382621656050927	0	0	0	0	0	0
large	mRNA || ENST00000617710.4	mRNA	mRNA	mRNA	ENST00000617710.4	ENST00000617710.4	NA	NA	1	1	0	0	0	0	0	0	0	0.332258466719277
large	other_ncRNA || ENST00000655003.1	other_ncRNA	lncRNA	ncrna others	ENST00000655003.1	ENST00000655003.1	ENSG00000229043	ZFAND2A-DT	1	1	0	0	0	0	0.213409884544131	0	0	0
large	other_ncRNA || ENST00000506090.5	other_ncRNA	lncRNA	ncrna others	ENST00000506090.5	ENST00000506090.5	ENSG00000249487	LINC01586	1	2	0	0	0	0	0	0	1.27449085160738	0
large	mRNA || ENST00000483684.1	mRNA	protein_coding	mRNA	ENST00000483684.1	ENST00000483684.1	ENSG00000148444	COMMD3	1	1	0	0	0.274028319662015	0	0	0	0	0
large	other_ncRNA || ENST00000671671.1	other_ncRNA	lncRNA	ncrna others	ENST00000671671.1	ENST00000671671.1	ENSG00000236922	LINC01378	1	1	0	0	0.274028319662015	0	0	0	0	0
large	other_ncRNA || ENST00000418968.5	other_ncRNA	lncRNA	ncrna others	ENST00000418968.5	ENST00000418968.5	ENSG00000236841	ENSG00000236841	1	1	0	0.382621656050927	0	0	0	0	0	0
large	other_ncRNA || ENST00000490246.2	other_ncRNA	misc_RNA	ncrna others	ENST00000490246.2	ENST00000490246.2	ENSG00000243015	RN7SL737P	1	1	0	0.382621656050927	0	0	0	0	0	0
large	mRNA || ENST00000676817.1	mRNA	protein_coding	mRNA	ENST00000676817.1	ENST00000676817.1	ENSG00000092108	SCFD1	1	1	0.984909993087878	0	0	0	0	0	0	0
large	mRNA || ENST00000467689.1	mRNA	protein_coding	mRNA	ENST00000467689.1	ENST00000467689.1	ENSG00000168067	MAP4K2	1	1	0	0	0.274028319662015	0	0	0	0	0
large	other_ncRNA || ENST00000454521.1	other_ncRNA	lncRNA	ncrna others	ENST00000454521.1	ENST00000454521.1	ENSG00000226122	DDC-AS1	1	1	0	0	0	0	0	0	0	0.332258466719277
large	mRNA || ENST00000540272.1	mRNA	protein_coding	mRNA	ENST00000540272.1	ENST00000540272.1	ENSG00000110446	SLC15A3	1	1	0	0	0	0	0.213409884544131	0	0	0
large	mRNA || ENST00000678900.1	mRNA	protein_coding	mRNA	ENST00000678900.1	ENST00000678900.1	ENSG00000135486	HNRNPA1	1	1	0	0	0	0	0	0.541868487382845	0	0
large	mRNA || ENST00000531805.5	mRNA	protein_coding	mRNA	ENST00000531805.5	ENST00000531805.5	ENSG00000245680	ZNF585B	1	1	0	0	0	0	0	0.270934243691423	0	0
large	other_ncRNA || ENST00000650379.1	other_ncRNA	lncRNA	ncrna others	ENST00000650379.1	ENST00000650379.1	ENSG00000236915	CLCA4-AS1	1	1	0	0	0	0	0	0	0.424830283869128	0
large	mRNA || ENST00000477872.1	mRNA	protein_coding	mRNA	ENST00000477872.1	ENST00000477872.1	ENSG00000144747	TMF1	1	1	0	0	0.274028319662015	0.404901791849569	0	0	0	0
large	mRNA || ENST00000643877.1	mRNA	protein_coding	mRNA	ENST00000643877.1	ENST00000643877.1	ENSG00000253352	TUG1	1	1	0	0	0	0	0	0	0	0.332258466719277
large	mRNA || ENST00000594193.1	mRNA	processed_pseudogene	mRNA	ENST00000594193.1	ENST00000594193.1	ENSG00000234093	RPS15AP11	1	1	0	0	0	0	0.213409884544131	0	0	0
large	mRNA || ENST00000522902.1	mRNA	protein_coding	mRNA	ENST00000522902.1	ENST00000522902.1	ENSG00000135077	HAVCR2	1	1	0	0	0.274028319662015	0	1.28045930726479	0.270934243691423	0	0.332258466719277
large	other_ncRNA || ENST00000670697.1	other_ncRNA	lncRNA	ncrna others	ENST00000670697.1	ENST00000670697.1	ENSG00000224078	SNHG14	1	1	0	0	0	0	0	0	1.69932113547651	0
large	mRNA || ENST00000619183.1	mRNA	protein_coding	mRNA	ENST00000619183.1	ENST00000619183.1	ENSG00000006125	AP2B1	1	1	0	0.765243312101854	0	0	0	0	0	0
large	other_ncRNA || ENST00000656563.1	other_ncRNA	lncRNA	ncrna others	ENST00000656563.1	ENST00000656563.1	ENSG00000245937	SLC12A2-DT	1	1	0	0	0	0	0	0	0.424830283869128	0
large	mRNA || ENST00000423875.1	mRNA	lncRNA	mRNA	ENST00000423875.1	ENST00000423875.1	ENSG00000165511	ZNF22-AS1	1	1	0	0	0.274028319662015	0	0	0.270934243691423	0	0
large	other_ncRNA || ENST00000625710.2	other_ncRNA	lncRNA	ncrna others	ENST00000625710.2	ENST00000625710.2	ENSG00000197099	HRG-AS1	1	1	0	0.382621656050927	0	0	0	0	0	0
large	mRNA || ENST00000491193.1	mRNA	protein_coding	mRNA	ENST00000491193.1	ENST00000491193.1	ENSG00000143257	NR1I3	1	1	0	0	0.274028319662015	0	2.13409884544131	0.270934243691423	0	0.332258466719277
large	mRNA || ENST00000606472.1	mRNA	protein_coding	mRNA	ENST00000606472.1	ENST00000606472.1	ENSG00000214113	LYRM4	1	2	0	0	0	0	0.640229653632394	1.08373697476569	0.849660567738255	0.332258466719277
large	mRNA || ENST00000467670.1	mRNA	protein_coding	mRNA	ENST00000467670.1	ENST00000467670.1	ENSG00000137941	TTLL7	1	1	0	1.14786496815278	3.28833983594418	0	0.213409884544131	1.89653970583996	0.424830283869128	0.332258466719277
large	miRNA || Hsa-Mir-2277_3p*	miRNA	miRNA	exact miRNA	Hsa-Mir-2277_3p*	NA	NA	NA	0	1	0	0	0	0.809803583699138	0	0	0.424830283869128	0
large	mRNA || ENST00000491265.1	mRNA	protein_coding	mRNA	ENST00000491265.1	ENST00000491265.1	ENSG00000173272	MZT2A	1	1	0	0	0	0.809803583699138	0	0	0	0
large	mRNA || ENST00000541649.1	mRNA	protein_coding	mRNA	ENST00000541649.1	ENST00000541649.1	ENSG00000168003	SLC3A2	1	1	0	0	0	0	0	0.270934243691423	0	0
large	mRNA || ENST00000474466.5	mRNA	protein_coding	mRNA	ENST00000474466.5	ENST00000474466.5	ENSG00000101294	HM13	1	1	0.984909993087878	0	0	0	0	0	0	0
large	mRNA || ENST00000593704.1	mRNA	protein_coding	mRNA	ENST00000593704.1	ENST00000593704.1	ENSG00000012124	CD22	1	1	0	0	0.274028319662015	0	0	0	0	0
large	mRNA || ENST00000624285.1	mRNA	TEC	mRNA	ENST00000624285.1	ENST00000624285.1	ENSG00000279273	ENSG00000279273	1	1	0	0	0	0	0	0.270934243691423	0	0
large	mRNA || ENST00000553920.5	mRNA	protein_coding	mRNA	ENST00000553920.5	ENST00000553920.5	ENSG00000100461	RBM23	1	1	0.984909993087878	0	0	0	0	0	0	0
large	mRNA || ENST00000449141.2	mRNA	protein_coding	mRNA	ENST00000449141.2	ENST00000449141.2	ENSG00000125868	DSTN	1	1	0	0	0	0.809803583699138	0	0	0	0
large	other_ncRNA || ENST00000461145.1	other_ncRNA	lncRNA	ncrna others	ENST00000461145.1	ENST00000461145.1	ENSG00000204990	ENSG00000204990	1	1	0	0	0.274028319662015	0	0	0	0	0
large	mRNA || ENST00000652185.1/ENST00000540744.5/ENST00000543227.5/ENST00000319783.5	mRNA	protein_coding	mRNA	ENST00000652185.1/ENST00000540744.5/ENST00000543227.5/ENST00000319783.5	ENST00000652185.1/ENST00000540744.5/ENST00000543227.5/ENST00000319783.5	ENSG00000213020	ZNF611	4	1	0	0	0.274028319662015	0	0	0	0	0
large	other_ncRNA || ENST00000669530.1	other_ncRNA	lncRNA	ncrna others	ENST00000669530.1	ENST00000669530.1	ENSG00000287516	ENSG00000287516	1	2	0	0	0	0	0	0.270934243691423	0	0.664516933438554
large	other_ncRNA || ENST00000670164.1	other_ncRNA	lncRNA	ncrna others	ENST00000670164.1	ENST00000670164.1	ENSG00000228133	ENSG00000228133	1	1	0	0.382621656050927	0	0	0	0	0	0
large	other_ncRNA || ENST00000666461.1	other_ncRNA	lncRNA	ncrna others	ENST00000666461.1	ENST00000666461.1	ENSG00000239921	LINC01471	1	1	0	0	0	0	0.213409884544131	0	0	0
large	mRNA || ENST00000343125.8/ENST00000469092.5	mRNA	protein_coding	mRNA	ENST00000343125.8/ENST00000469092.5	ENST00000343125.8/ENST00000469092.5	ENSG00000186074	CD300LF	2	1	0	0	0	0	0	0	0	0.332258466719277
large	mRNA || ENST00000457205.1	mRNA	protein_coding	mRNA	ENST00000457205.1	ENST00000457205.1	ENSG00000088826	SMOX	1	1	0	0	0	0	0	0	0	0.332258466719277
large	mRNA || ENST00000389400.4	mRNA	processed_pseudogene	mRNA	ENST00000389400.4	ENST00000389400.4	ENSG00000178429	RPS3AP5	1	1	0	0	0	0	0	0	0	0.996775400157831
large	mRNA || ENST00000476589.1	mRNA	protein_coding	mRNA	ENST00000476589.1	ENST00000476589.1	ENSG00000196338	NLGN3	1	1	0	0	0	0	0.640229653632394	0	0	0
large	mRNA || ENST00000461081.2	mRNA	protein_coding	mRNA	ENST00000461081.2	ENST00000461081.2	ENSG00000196498	NCOR2	1	1	0	0	0	0	0	0	0.424830283869128	0
large	mRNA || ENST00000488856.1	mRNA	protein_coding	mRNA	ENST00000488856.1	ENST00000488856.1	ENSG00000135624	CCT7	1	1	0	0	0	0	0	0	0.424830283869128	0
large	mRNA || ENST00000564737.1	mRNA	protein_coding	mRNA	ENST00000564737.1	ENST00000564737.1	ENSG00000259900	ENSG00000259900	1	1	0	0	0	0	0	0.270934243691423	0	0
large	miRNA || Hsa-Mir-192-P1_5p.SNPC	miRNA	miRNA	exact miRNA	Hsa-Mir-192-P1_5p.SNPC	NA	NA	NA	0	2	3.93963997235151	0.765243312101854	0	0.404901791849569	0	3.5221451679885	0	0.664516933438554
large	mRNA || ENST00000482369.1	mRNA	protein_coding	mRNA	ENST00000482369.1	ENST00000482369.1	ENSG00000157214	STEAP2	1	1	0.984909993087878	0	0	0	0	0	0	0
large	other_ncRNA || ENST00000433460.1	other_ncRNA	lncRNA	ncrna others	ENST00000433460.1	ENST00000433460.1	ENSG00000230109	LINC02643	1	2	0	0	0	0	0.213409884544131	0	0	0.332258466719277
large	other_ncRNA || ENST00000505636.1	other_ncRNA	lncRNA	ncrna others	ENST00000505636.1	ENST00000505636.1	ENSG00000251434	ENSG00000251434	1	1	0	0.382621656050927	0	0	0	0	0	0
large	other_ncRNA || ENST00000426475.2	other_ncRNA	protein_coding	ncrna others	ENST00000426475.2	ENST00000426475.2	ENSG00000204334	ERICH2	1	2	0	0	0.274028319662015	0	0	0	0.424830283869128	0
large	other_ncRNA || ENST00000652863.1	other_ncRNA	lncRNA	ncrna others	ENST00000652863.1	ENST00000652863.1	ENSG00000250501	ENSG00000250501	1	1	0	0	0	0	0	0.541868487382845	0	0
large	other_ncRNA || ENST00000666159.1	other_ncRNA	lncRNA	ncrna others	ENST00000666159.1	ENST00000666159.1	ENSG00000250501	ENSG00000250501	1	1	0	0	0	0	0	0	1.27449085160738	0
large	other_ncRNA || ENST00000583405.5	other_ncRNA	lncRNA	ncrna others	ENST00000583405.5	ENST00000583405.5	ENSG00000263711	LINC02864	1	1	0	0	0	0	0	0.541868487382845	0	0
large	mRNA || ENST00000590444.5	mRNA	protein_coding	mRNA	ENST00000590444.5	ENST00000590444.5	ENSG00000205744	DENND1C	1	1	0	0	0	0	0	0.270934243691423	0	0
large	mRNA || ENST00000622562.1	mRNA	mRNA	mRNA	ENST00000622562.1	ENST00000622562.1	NA	NA	1	1	0	0	0	0	0.213409884544131	0	0	0
large	mRNA || ENST00000530378.5	mRNA	protein_coding	mRNA	ENST00000530378.5	ENST00000530378.5	ENSG00000110693	SOX6	1	1	1.96981998617576	0	0	0	0	0	0	0
large	mRNA || ENST00000586594.1	mRNA	protein_coding	mRNA	ENST00000586594.1	ENST00000586594.1	ENSG00000041353	RAB27B	1	1	0	0	0	0	0	0	0	0.332258466719277
large	mRNA || ENST00000438021.5	mRNA	protein_coding	mRNA	ENST00000438021.5	ENST00000438021.5	ENSG00000154222	CC2D1B	1	1	0	0	0	0	0.213409884544131	0	0	0
large	miRNA_isomiR || Hsa-Mir-154-P3b_5p*.SNPC	miRNA_isomiR	miRNA_isomiR	isomiR miRNA	Hsa-Mir-154-P3b_5p*.SNPC	NA	NA	NA	0	1	0	0	0	0	0.213409884544131	0	0	0
large	other_ncRNA || ENST00000661271.1	other_ncRNA	lncRNA	ncrna others	ENST00000661271.1	ENST00000661271.1	ENSG00000223960	CHROMR	1	1	0	0.382621656050927	0	0	0	0	0	0
large	mRNA || ENST00000677942.1/ENST00000678999.1	mRNA	protein_coding	mRNA	ENST00000677942.1/ENST00000678999.1	ENST00000677942.1/ENST00000678999.1	ENSG00000075413	MARK3	2	1	0	0	0	0	0.213409884544131	0	0	0
large	mRNA || ENST00000476003.1	mRNA	protein_coding	mRNA	ENST00000476003.1	ENST00000476003.1	ENSG00000163882	POLR2H	1	1	0	0	0	0	0.213409884544131	0	0	0
large	mRNA || ENST00000490841.6	mRNA	protein_coding	mRNA	ENST00000490841.6	ENST00000490841.6	ENSG00000136754	ABI1	1	1	0	0	0	0.404901791849569	0	0	0	0
large	mRNA || ENST00000497023.1	mRNA	protein_coding	mRNA	ENST00000497023.1	ENST00000497023.1	ENSG00000115760	BIRC6	1	1	0	0	0	0	0	0.541868487382845	0	0
large	mRNA || ENST00000523842.1	mRNA	protein_coding	mRNA	ENST00000523842.1	ENST00000523842.1	ENSG00000178852	EFCAB13	1	1	0	0	0.274028319662015	0	0	0	0	0
large	miRNA_isomiR || Hsa-Mir-217-v2_5p	miRNA_isomiR	miRNA_isomiR	isomiR miRNA	Hsa-Mir-217-v2_5p	NA	NA	NA	0	1	0	0.382621656050927	0	0	0.640229653632394	0	0	0
large	mRNA || ENST00000464332.5/ENST00000632093.1	mRNA	protein_coding	mRNA	ENST00000464332.5/ENST00000632093.1	ENST00000464332.5/ENST00000632093.1	ENSG00000147813	NAPRT	2	1	0	0	0	0	0	0	0.424830283869128	0
large	mRNA || ENST00000642213.1	mRNA	protein_coding	mRNA	ENST00000642213.1	ENST00000642213.1	ENSG00000065883	CDK13	1	1	0	0	0	0	0	0.812802731074268	0	0
large	other_ncRNA || ENST00000420912.1	other_ncRNA	lncRNA	ncrna others	ENST00000420912.1	ENST00000420912.1	ENSG00000233760	LINC03095	1	1	0.984909993087878	2.67835159235649	0	0	0	0	0	0
large	other_ncRNA || ENST00000666329.1	other_ncRNA	lncRNA	ncrna others	ENST00000666329.1	ENST00000666329.1	ENSG00000256120	SOX5-AS1	1	1	0	0	0.274028319662015	0	0	0	0	0
large	mRNA || ENST00000334490.5	mRNA	protein_coding	mRNA	ENST00000334490.5	ENST00000334490.5	ENSG00000213694	S1PR3	1	1	0	0	0.274028319662015	0	0	0	0	0
large	mRNA || ENST00000538980.5	mRNA	protein_coding	mRNA	ENST00000538980.5	ENST00000538980.5	ENSG00000127314	RAP1B	1	1	1.96981998617576	0	0	0	0	0	0	0
large	mRNA || ENST00000469575.1	mRNA	protein_coding	mRNA	ENST00000469575.1	ENST00000469575.1	ENSG00000148908	RGS10	1	1	0	0	0	0.404901791849569	0	0	0	0
large	other_ncRNA || ENST00000504520.6	other_ncRNA	lncRNA	ncrna others	ENST00000504520.6	ENST00000504520.6	ENSG00000251022	THAP9-AS1	1	2	0	0	0	0	0.213409884544131	0.270934243691423	0	0
large	other_ncRNA || ENST00000553197.5	other_ncRNA	lncRNA	ncrna others	ENST00000553197.5	ENST00000553197.5	ENSG00000257467	PPFIA2-AS1	1	1	0	0	0	0	0.213409884544131	0	0	0
large	other_ncRNA || ENST00000669245.1	other_ncRNA	lncRNA	ncrna others	ENST00000669245.1	ENST00000669245.1	ENSG00000287786	ENSG00000287786	1	1	0	0	0	0	0	0	0	0.332258466719277
large	other_ncRNA || ENST00000501400.1	other_ncRNA	lncRNA	ncrna others	ENST00000501400.1	ENST00000501400.1	ENSG00000246662	CIBAR1-DT	1	1	0	1.14786496815278	0	0	0	0	0	0
large	mRNA || ENST00000589469.5	mRNA	protein_coding	mRNA	ENST00000589469.5	ENST00000589469.5	ENSG00000131467	PSME3	1	1	0	0	0	0.404901791849569	0.213409884544131	0.812802731074268	0	0
large	mRNA || ENST00000452472.2	mRNA	processed_pseudogene	mRNA	ENST00000452472.2	ENST00000452472.2	ENSG00000234604	ENSG00000234604	1	1	0	0	0	0	0	0	0.424830283869128	0
large	miRNA || Hsa-Mir-589_5p	miRNA	miRNA	exact miRNA	Hsa-Mir-589_5p	NA	NA	NA	0	1	1.96981998617576	0	0	0	0.213409884544131	0	0	0
large	hairpin_miRNA || Hsa-Mir-146-P2_pre	hairpin_miRNA	hairpin_miRNA	hairpin miRNA	Hsa-Mir-146-P2_pre	NA	NA	NA	0	1	0	0	0	0.809803583699138	0	0	0	0
large	hairpin_miRNA || Hsa-Mir-146-P1_pre	hairpin_miRNA	hairpin_miRNA	hairpin miRNA	Hsa-Mir-146-P1_pre	NA	NA	NA	0	1	0	0.382621656050927	0	0	0	0	0	0
large	mRNA || ENST00000366112.6	mRNA	protein_coding	mRNA	ENST00000366112.6	ENST00000366112.6	ENSG00000022840	RNF10	1	1	0	0.382621656050927	0.54805663932403	0	0.213409884544131	0	1.27449085160738	0
large	mRNA || ENST00000616617.4	mRNA	protein_coding	mRNA	ENST00000616617.4	ENST00000616617.4	ENSG00000135525	MAP7	1	3	0	0	0.822084958986046	0	0	0	0	0.332258466719277
large	mRNA || ENST00000438100.6	mRNA	protein_coding	mRNA	ENST00000438100.6	ENST00000438100.6	ENSG00000135525	MAP7	1	1	0	0	0	0	0	0	0	0.332258466719277
large	other_ncRNA || ENST00000566390.5	other_ncRNA	lncRNA	ncrna others	ENST00000566390.5	ENST00000566390.5	ENSG00000260213	CENPN-AS1	1	1	0	0	0	0	0.853639538176526	0	0	0
large	mRNA || ENST00000492715.1	mRNA	protein_coding	mRNA	ENST00000492715.1	ENST00000492715.1	ENSG00000101940	WDR13	1	1	0	0	0.54805663932403	0	0	0	0	0
large	mRNA || ENST00000638752.1	mRNA	TEC	mRNA	ENST00000638752.1	ENST00000638752.1	ENSG00000280649	ENSG00000280649	1	1	0	0.382621656050927	0	0	0	0	0	0
large	mRNA || ENST00000489173.1	mRNA	protein_coding	mRNA	ENST00000489173.1	ENST00000489173.1	ENSG00000168237	GLYCTK	1	1	0	0	0	0	0	0.270934243691423	0	0
large	mRNA || ENST00000561393.5	mRNA	protein_coding	mRNA	ENST00000561393.5	ENST00000561393.5	ENSG00000081014	AP4E1	1	1	0	0.382621656050927	0	0	0	0	0	0
large	mRNA || ENST00000231751.9	mRNA	protein_coding	mRNA	ENST00000231751.9	ENST00000231751.9	ENSG00000012223	LTF	1	1	0	0	0	0	0.213409884544131	0	0	0
large	other_ncRNA || ENST00000664772.1	other_ncRNA	lncRNA	ncrna others	ENST00000664772.1	ENST00000664772.1	ENSG00000287650	ENSG00000287650	1	1	0	0	0	0	0	0.812802731074268	0	0
large	mRNA || ENST00000559527.1	mRNA	protein_coding	mRNA	ENST00000559527.1	ENST00000559527.1	ENSG00000138600	SPPL2A	1	2	0	0	0	0	0.640229653632394	0	0.424830283869128	0
large	other_ncRNA || ENST00000661848.1	other_ncRNA	lncRNA	ncrna others	ENST00000661848.1	ENST00000661848.1	ENSG00000255248	MIR100HG	1	1	0.984909993087878	0	0	0	0	0	0	0
large	miRNA || Hsa-Mir-769_5p	miRNA	miRNA	exact miRNA	Hsa-Mir-769_5p	NA	NA	NA	0	6	6.89436995161514	1.91310828025464	1.37014159831008	3.23921433479655	4.0547878063385	6.50242184859414	3.39864227095302	2.32580926703494
large	mRNA || ENST00000484153.1	mRNA	protein_coding	mRNA	ENST00000484153.1	ENST00000484153.1	ENSG00000215910	C1orf167	1	1	0	0	0	0	0.213409884544131	0	0	0
large	mRNA || ENST00000459862.1	mRNA	protein_coding	mRNA	ENST00000459862.1	ENST00000459862.1	ENSG00000117266	CDK18	1	1	0	0	0.274028319662015	0	0	0	0	0
large	mRNA || ENST00000373724.1	mRNA	protein_coding	mRNA	ENST00000373724.1	ENST00000373724.1	ENSG00000148187	MRRF	1	1	0	0	0	0	0.426819769088263	0	0	0
large	other_ncRNA || ENST00000589968.1	other_ncRNA	lncRNA	ncrna others	ENST00000589968.1	ENST00000589968.1	ENSG00000267363	ENSG00000267363	1	1	0	0	0	0	0	0.812802731074268	0	0
large	mRNA || ENST00000616692.1	mRNA	protein_coding	mRNA	ENST00000616692.1	ENST00000616692.1	ENSG00000101361	NOP56	1	1	0	0	0	0	0	0.270934243691423	0	0
large	mRNA || ENST00000511171.5	mRNA	protein_coding	mRNA	ENST00000511171.5	ENST00000511171.5	ENSG00000161904	LEMD2	1	1	0	0	0	0	0	0	0	0.332258466719277
large	other_ncRNA || ENST00000429443.1	other_ncRNA	lncRNA	ncrna others	ENST00000429443.1	ENST00000429443.1	ENSG00000235121	ENSG00000235121	1	1	0	0	0.274028319662015	0	0	0	0	0
large	other_ncRNA || ENST00000661905.1	other_ncRNA	lncRNA	ncrna others	ENST00000661905.1	ENST00000661905.1	ENSG00000247199	FBXO38-DT	1	1	0	0	0	0	0	0	0	0.996775400157831
large	mRNA || ENST00000342216.8	mRNA	protein_coding	mRNA	ENST00000342216.8	ENST00000342216.8	ENSG00000123143	PKN1	1	1	0	0	0.274028319662015	0	0	0	0	0
large	other_ncRNA || ENST00000657451.1	other_ncRNA	lncRNA	ncrna others	ENST00000657451.1	ENST00000657451.1	ENSG00000249859	PVT1	1	1	0	0	0	0.404901791849569	0	0	0	0
large	other_ncRNA || ENST00000436084.1	other_ncRNA	lncRNA	ncrna others	ENST00000436084.1	ENST00000436084.1	ENSG00000290551	ENSG00000290551	1	1	0	0	0	0	0.426819769088263	0	0	0
large	other_ncRNA || ENST00000668147.1	other_ncRNA	lncRNA	ncrna others	ENST00000668147.1	ENST00000668147.1	ENSG00000233461	TSNAX-DT	1	1	0	0	0	0	0	0.270934243691423	0	0
large	mRNA || ENST00000587629.5	mRNA	protein_coding	mRNA	ENST00000587629.5	ENST00000587629.5	ENSG00000132581	SDF2	1	1	0	0	0	0	0.640229653632394	0	0	0
large	other_ncRNA || ENST00000665599.1	other_ncRNA	lncRNA	ncrna others	ENST00000665599.1	ENST00000665599.1	ENSG00000245937	SLC12A2-DT	1	1	0	0	0	0.809803583699138	0.426819769088263	0	0	0.996775400157831
large	mRNA || ENST00000555508.1	mRNA	protein_coding	mRNA	ENST00000555508.1	ENST00000555508.1	ENSG00000090060	PAPOLA	1	1	0	0	0	0	0	0.270934243691423	0	0
large	mRNA || ENST00000474947.1	mRNA	protein_coding	mRNA	ENST00000474947.1	ENST00000474947.1	ENSG00000106327	TFR2	1	1	0	0	0	0	0	0	0	0.664516933438554
large	mRNA || ENST00000368001.1	mRNA	protein_coding	mRNA	ENST00000368001.1	ENST00000368001.1	ENSG00000143258	USP21	1	1	0	0	0	0.404901791849569	0	0	0	0
large	mRNA || ENST00000557943.6	mRNA	protein_coding	mRNA	ENST00000557943.6	ENST00000557943.6	ENSG00000140374	ETFA	1	1	0	0	0	0.809803583699138	0	0	0	0
large	other_ncRNA || ENST00000575930.5	other_ncRNA	lncRNA	ncrna others	ENST00000575930.5	ENST00000575930.5	ENSG00000262879	ENSG00000262879	1	1	0	0.382621656050927	0	0	0	0	0	0
large	mRNA || ENST00000679331.1	mRNA	protein_coding	mRNA	ENST00000679331.1	ENST00000679331.1	ENSG00000010278	CD9	1	1	0	0	0	0.809803583699138	0	0	0	0
large	mRNA || ENST00000301790.4	mRNA	protein_coding	mRNA	ENST00000301790.4	ENST00000301790.4	ENSG00000168004	PLAAT5	1	1	0	0	0	0	0.213409884544131	0	0	0
large	mRNA || ENST00000495142.6	mRNA	protein_coding	mRNA	ENST00000495142.6	ENST00000495142.6	ENSG00000099949	LZTR1	1	1	0	0	0.274028319662015	0	0	0	0	0
large	other_ncRNA || ENST00000635339.1	other_ncRNA	lncRNA	ncrna others	ENST00000635339.1	ENST00000635339.1	ENSG00000282851	BISPR	1	1	0	0	0	0	0	0.541868487382845	0	0
large	other_ncRNA || ENST00000612495.1	other_ncRNA	lncRNA	ncrna others	ENST00000612495.1	ENST00000612495.1	ENSG00000276097	ENSG00000276097	1	1	0	0	0	0	0	0.541868487382845	0	0
large	miRNA || Hsa-Mir-339_3p.SNPA	miRNA	miRNA	exact miRNA	Hsa-Mir-339_3p.SNPA	NA	NA	NA	0	2	0.984909993087878	0	0	0.809803583699138	0.426819769088263	1.08373697476569	0	0.996775400157831
large	miRNA_isomiR || Hsa-Mir-339_3p	miRNA_isomiR	miRNA_isomiR	isomiR miRNA	Hsa-Mir-339_3p	NA	NA	NA	0	4	0.984909993087878	0	0.274028319662015	0.404901791849569	0.426819769088263	0.541868487382845	0	0
large	mRNA || ENST00000480658.5	mRNA	protein_coding	mRNA	ENST00000480658.5	ENST00000480658.5	ENSG00000136280	CCM2	1	1	0	0	0	0	0	0	0	0.332258466719277
large	other_ncRNA || ENST00000454777.1	other_ncRNA	lncRNA	ncrna others	ENST00000454777.1	ENST00000454777.1	ENSG00000223475	VOPP1-DT	1	1	0	0	0.54805663932403	0	0	0	0	0
large	mRNA || ENST00000597068.5	mRNA	protein_coding	mRNA	ENST00000597068.5	ENST00000597068.5	ENSG00000076944	STXBP2	1	1	0	0	0	0	0	0	0	0.332258466719277
large	mRNA || ENST00000462507.1	mRNA	protein_coding	mRNA	ENST00000462507.1	ENST00000462507.1	ENSG00000134452	FBH1	1	1	0	0	0.274028319662015	0	0	0	0	0
large	mRNA || ENST00000215565.3	mRNA	protein_coding	mRNA	ENST00000215565.3	ENST00000215565.3	ENSG00000099795	NDUFB7	1	1	0	0	0	0	0	0.270934243691423	0	0
large	mRNA || ENST00000485733.5	mRNA	mRNA	mRNA	ENST00000485733.5	ENST00000485733.5	NA	NA	1	1	0	0	0	0	0	0	0	0.332258466719277
large	other_ncRNA || ENST00000518880.1	other_ncRNA	lncRNA	ncrna others	ENST00000518880.1	ENST00000518880.1	ENSG00000254027	LNMICC	1	1	0	0	0	0	0.213409884544131	0	0	0
large	mRNA || ENST00000479009.1	mRNA	protein_coding	mRNA	ENST00000479009.1	ENST00000479009.1	ENSG00000162889	MAPKAPK2	1	1	0	0	0	0	0.213409884544131	0	0	0
large	other_ncRNA || ENST00000559914.1	other_ncRNA	lncRNA	ncrna others	ENST00000559914.1	ENST00000559914.1	ENSG00000212766	EWSAT1	1	1	0.984909993087878	0	0	0	0	0	0	0
large	mRNA || ENST00000536573.6	mRNA	protein_coding	mRNA	ENST00000536573.6	ENST00000536573.6	ENSG00000082805	ERC1	1	1	0	1.14786496815278	0	0	0	0	0	0
large	mRNA || ENST00000223073.6	mRNA	protein_coding	mRNA	ENST00000223073.6	ENST00000223073.6	ENSG00000106344	RBM28	1	1	0	0	0.274028319662015	0	0	0	0	0
large	mRNA || ENST00000372214.3	mRNA	processed_pseudogene	mRNA	ENST00000372214.3	ENST00000372214.3	ENSG00000233668	ENSG00000233668	1	1	0	0	0	0	0	0	0	0.664516933438554
large	mRNA || ENST00000442668.7/ENST00000545558.5	mRNA	protein_coding	mRNA	ENST00000442668.7/ENST00000545558.5	ENST00000442668.7/ENST00000545558.5	ENSG00000198000	NOL8	2	1	0	0	0	0.809803583699138	0	0	0	0
large	other_ncRNA || ENST00000427303.2	other_ncRNA	lncRNA	ncrna others	ENST00000427303.2	ENST00000427303.2	ENSG00000244558	KCNK15-AS1	1	1	0	0	0.822084958986046	0	0	0	0	0
large	mRNA || ENST00000538451.1/ENST00000673005.1	mRNA	protein_coding	mRNA	ENST00000538451.1/ENST00000673005.1	ENST00000538451.1/ENST00000673005.1	ENSG00000134333	LDHA	2	1	0	0	0	0	0	0	0	0.332258466719277
large	mRNA || ENST00000374282.8/ENST00000374284.5	mRNA	protein_coding	mRNA	ENST00000374282.8/ENST00000374284.5	ENST00000374282.8/ENST00000374284.5	ENSG00000158006	PAFAH2	2	1	0	0	0	0.404901791849569	0	0	0	0
large	mRNA || ENST00000529313.5	mRNA	protein_coding	mRNA	ENST00000529313.5	ENST00000529313.5	ENSG00000070081	NUCB2	1	1	0	0	0	0	0	0	0.424830283869128	0
large	mRNA || ENST00000547312.5	mRNA	protein_coding	mRNA	ENST00000547312.5	ENST00000547312.5	ENSG00000087470	DNM1L	1	1	0	0	0	0	0.640229653632394	0	0	0
large	mRNA || ENST00000572449.6/ENST00000389347.4	mRNA	protein_coding	mRNA	ENST00000572449.6/ENST00000389347.4	ENST00000572449.6/ENST00000389347.4	ENSG00000162069	BICDL2	2	1	0	0	0.274028319662015	0	0	0	0	0
large	mRNA || ENST00000487681.1	mRNA	protein_coding	mRNA	ENST00000487681.1	ENST00000487681.1	ENSG00000112297	CRYBG1	1	1	0.984909993087878	0	0	0	0	0	0	0
large	mRNA || ENST00000581112.5	mRNA	protein_coding	mRNA	ENST00000581112.5	ENST00000581112.5	ENSG00000007237	GAS7	1	1	0	1.14786496815278	0	0	0	0	0	0
large	mRNA || ENST00000328114.11/ENST00000639265.2	mRNA	protein_coding	mRNA	ENST00000328114.11/ENST00000639265.2	ENST00000328114.11/ENST00000639265.2	ENSG00000171916	LGALS9C	2	1	0	0	0	0.404901791849569	0	0	0	0
large	other_ncRNA || ENST00000508992.1	other_ncRNA	lncRNA	ncrna others	ENST00000508992.1	ENST00000508992.1	ENSG00000251538	LINC02201	1	1	0	0	0	0	0.213409884544131	0	0	0
large	mRNA || ENST00000505813.1	mRNA	processed_pseudogene	mRNA	ENST00000505813.1	ENST00000505813.1	ENSG00000248966	BCLAF1P1	1	1	0	0	0	0.809803583699138	0	0	0	0
large	mRNA || ENST00000485634.6	mRNA	protein_coding	mRNA	ENST00000485634.6	ENST00000485634.6	ENSG00000130396	AFDN	1	1	0	0	0	0	0	0	0	0.332258466719277
large	mRNA || ENST00000308249.4	mRNA	protein_coding	mRNA	ENST00000308249.4	ENST00000308249.4	ENSG00000175175	PPM1E	1	1	0	0	0	0	0	0.270934243691423	0	0
large	mRNA || ENST00000582829.6	mRNA	protein_coding	mRNA	ENST00000582829.6	ENST00000582829.6	ENSG00000167543	TP53I13	1	1	0	0	0	0	0	0.270934243691423	0	0
large	mRNA || ENST00000379802.8	mRNA	protein_coding	mRNA	ENST00000379802.8	ENST00000379802.8	ENSG00000096696	DSP	1	1	0	0	0	0	0	0	0.849660567738255	0
large	mRNA || ENST00000565927.1	mRNA	protein_coding	mRNA	ENST00000565927.1	ENST00000565927.1	ENSG00000064270	ATP2C2	1	1	0	0	0	0	0.213409884544131	0	0	0
large	mRNA || ENST00000448539.1	mRNA	protein_coding	mRNA	ENST00000448539.1	ENST00000448539.1	ENSG00000119041	GTF3C3	1	1	0	0	0	0	0	0.541868487382845	0	0
large	other_ncRNA || ENST00000425939.1	other_ncRNA	lncRNA	ncrna others	ENST00000425939.1	ENST00000425939.1	ENSG00000228809	ENSG00000228809	1	1	0	0	0	0	0	0	1.27449085160738	0
large	other_ncRNA || ENST00000654110.1	other_ncRNA	lncRNA	ncrna others	ENST00000654110.1	ENST00000654110.1	ENSG00000285533	RELA-DT	1	1	0	0	0	0.404901791849569	0	0	0	0
large	mRNA || ENST00000485692.1	mRNA	protein_coding	mRNA	ENST00000485692.1	ENST00000485692.1	ENSG00000148308	GTF3C5	1	1	0	0	0	0.404901791849569	0	0	0	0
large	mRNA || ENST00000281932.6	mRNA	protein_coding	mRNA	ENST00000281932.6	ENST00000281932.6	ENSG00000152133	GPATCH11	1	1	0	0	0	0	0	0.812802731074268	0	0
large	other_ncRNA || ENST00000663896.1	other_ncRNA	lncRNA	ncrna others	ENST00000663896.1	ENST00000663896.1	ENSG00000237092	LINC01065	1	1	0	0	0	0	0	0	0	0.332258466719277
large	mRNA || ENST00000528145.5	mRNA	protein_coding	mRNA	ENST00000528145.5	ENST00000528145.5	ENSG00000175224	ATG13	1	1	0	0	0	0	0	0.270934243691423	0	0
large	mRNA || ENST00000249396.12/ENST00000634533.2	mRNA	protein_coding	mRNA	ENST00000249396.12/ENST00000634533.2	ENST00000249396.12/ENST00000634533.2	ENSG00000068903	SIRT2	2	1	0	0	0	0	0	0	0	0.664516933438554
large	mRNA || ENST00000491278.5	mRNA	protein_coding	mRNA	ENST00000491278.5	ENST00000491278.5	ENSG00000169994	MYO7B	1	2	0	1.14786496815278	0	0	0.213409884544131	0	0	0
large	other_ncRNA || ENST00000456746.5	other_ncRNA	lncRNA	ncrna others	ENST00000456746.5	ENST00000456746.5	ENSG00000213963	ENSG00000213963	1	1	0	0	0	0	0.213409884544131	0	0	0
large	other_ncRNA || ENST00000363291.1	other_ncRNA	misc_RNA	ncrna others	ENST00000363291.1	ENST00000363291.1	ENSG00000200161	RN7SKP145	1	1	0	0	0	0	0	0	0	0.332258466719277
large	mRNA || ENST00000569176.1	mRNA	protein_coding	mRNA	ENST00000569176.1	ENST00000569176.1	ENSG00000140400	MAN2C1	1	1	0	0	0	0	0	0.812802731074268	0	0
large	mRNA || ENST00000462349.5	mRNA	protein_coding	mRNA	ENST00000462349.5	ENST00000462349.5	ENSG00000160200	CBS	1	1	0	1.53048662420371	0.274028319662015	0	0.213409884544131	0	0	0
large	mRNA || ENST00000370475.9	mRNA	protein_coding	mRNA	ENST00000370475.9	ENST00000370475.9	ENSG00000102081	FMR1	1	2	0	0	0.274028319662015	0.404901791849569	0.213409884544131	0	0	0
large	hairpin_miRNA || Hsa-Let-7-P2a3_pre	hairpin_miRNA	hairpin_miRNA	hairpin miRNA	Hsa-Let-7-P2a3_pre	NA	NA	NA	0	1	0.984909993087878	0	0	0.809803583699138	0.213409884544131	0	0	0.332258466719277
large	hairpin_miRNA || Hsa-Let-7-P1a_pre	hairpin_miRNA	hairpin_miRNA	hairpin miRNA	Hsa-Let-7-P1a_pre	NA	NA	NA	0	2	0	0.382621656050927	0.54805663932403	0.809803583699138	0.426819769088263	0.812802731074268	0.424830283869128	1.99355080031566
large	hairpin_miRNA || Hsa-Let-7-P2a2_pre	hairpin_miRNA	hairpin_miRNA	hairpin miRNA	Hsa-Let-7-P2a2_pre	NA	NA	NA	0	1	0	0	0	0.404901791849569	0	0	0	0
large	hairpin_miRNA || Hsa-Let-7-P2b2_pre	hairpin_miRNA	hairpin_miRNA	hairpin miRNA	Hsa-Let-7-P2b2_pre	NA	NA	NA	0	3	9.84909993087878	8.4176764331204	1.09611327864806	7.28823225329224	4.48160757542676	2.98027668060565	4.24830283869128	8.30646166798193
large	hairpin_miRNA || Hsa-Let-7-P1c_pre	hairpin_miRNA	hairpin_miRNA	hairpin miRNA	Hsa-Let-7-P1c_pre	NA	NA	NA	0	1	0	0	0	0	0.213409884544131	0	0	0
large	other_ncRNA || ENST00000666537.1	other_ncRNA	lncRNA	ncrna others	ENST00000666537.1	ENST00000666537.1	ENSG00000227954	TARID	1	1	0.984909993087878	0.382621656050927	0	0	0	0	0	0.332258466719277
large	mRNA || ENST00000483630.5	mRNA	protein_coding	mRNA	ENST00000483630.5	ENST00000483630.5	ENSG00000269713	NBPF9	1	1	0	0	0.54805663932403	0	0	0	0	0
large	mRNA || ENST00000414870.1	mRNA	transcribed_processed_pseudogene	mRNA	ENST00000414870.1	ENST00000414870.1	ENSG00000237169	RPL12P27	1	1	0	0	0	0	0.640229653632394	0	0	0
large	mRNA || ENST00000436154.1	mRNA	protein_coding	mRNA	ENST00000436154.1	ENST00000436154.1	ENSG00000047056	WDR37	1	1	0.984909993087878	0	0	0	0	0	0	0
large	other_ncRNA || ENST00000658352.1	other_ncRNA	lncRNA	ncrna others	ENST00000658352.1	ENST00000658352.1	ENSG00000226674	TEX41	1	1	0	0	0	0	0	0	0.424830283869128	0
large	other_ncRNA || ENST00000612566.1	other_ncRNA	lncRNA	ncrna others	ENST00000612566.1	ENST00000612566.1	ENSG00000274528	ENSG00000274528	1	1	0	0	0	0	0.213409884544131	0	0	0
large	other_ncRNA || ENST00000659722.1	other_ncRNA	lncRNA	ncrna others	ENST00000659722.1	ENST00000659722.1	ENSG00000291113	ENSG00000291113	1	2	0	0.382621656050927	0	0	0	0.270934243691423	0	0.332258466719277
large	other_ncRNA || ENST00000419441.1	other_ncRNA	lncRNA	ncrna others	ENST00000419441.1	ENST00000419441.1	ENSG00000226842	ENSG00000226842	1	1	0	0	0	0	0	0.270934243691423	0	0
large	mRNA || ENST00000565645.1	mRNA	protein_coding	mRNA	ENST00000565645.1	ENST00000565645.1	ENSG00000140939	NOL3	1	1	0	0	0	0	0	0.541868487382845	0	0
large	mRNA || ENST00000599867.1	mRNA	protein_coding	mRNA	ENST00000599867.1	ENST00000599867.1	ENSG00000186272	ZNF17	1	1	0	0	0	0.404901791849569	0	0	0	0
large	mRNA || ENST00000479690.1	mRNA	protein_coding	mRNA	ENST00000479690.1	ENST00000479690.1	ENSG00000157954	WIPI2	1	1	0	0.382621656050927	0	0	0	0	0	0
large	mRNA || ENST00000485052.5	mRNA	protein_coding	mRNA	ENST00000485052.5	ENST00000485052.5	ENSG00000046651	OFD1	1	1	0	0	0.274028319662015	0	0	0	0	0
large	mRNA || ENST00000623328.1	mRNA	TEC	mRNA	ENST00000623328.1	ENST00000623328.1	ENSG00000279699	ENSG00000279699	1	1	0	0	0	0	0	0.541868487382845	0	0
large	mRNA || ENST00000550748.1	mRNA	protein_coding	mRNA	ENST00000550748.1	ENST00000550748.1	ENSG00000122970	IFT81	1	1	0	0.765243312101854	0	0	0	0	0	0
large	mRNA || ENST00000675943.1	mRNA	protein_coding	mRNA	ENST00000675943.1	ENST00000675943.1	ENSG00000070061	ELP1	1	1	0	0	0	0.404901791849569	0	0	0	0
large	other_ncRNA || ENST00000657231.1	other_ncRNA	lncRNA	ncrna others	ENST00000657231.1	ENST00000657231.1	ENSG00000238217	LINC01877	1	1	0	0	0	0	0	0.270934243691423	0	0
large	mRNA || ENST00000514826.5	mRNA	protein_coding	mRNA	ENST00000514826.5	ENST00000514826.5	ENSG00000109445	ZNF330	1	2	0	0	0	0	0.640229653632394	0	0	0
large	mRNA || ENST00000457951.5	mRNA	protein_coding	mRNA	ENST00000457951.5	ENST00000457951.5	ENSG00000164649	CDCA7L	1	1	0	0	0.274028319662015	0	0	0	0	0
large	mRNA || ENST00000654144.1	mRNA	protein_coding	mRNA	ENST00000654144.1	ENST00000654144.1	ENSG00000069424	KCNAB2	1	1	0	0	0	0	0.213409884544131	0	0	0
large	other_ncRNA || ENST00000566070.1	other_ncRNA	lncRNA	ncrna others	ENST00000566070.1	ENST00000566070.1	ENSG00000259807	ENSG00000259807	1	1	0	0	0	0.404901791849569	0	0	0	0
large	other_ncRNA || ENST00000363918.1	other_ncRNA	misc_RNA	ncrna others	ENST00000363918.1	ENST00000363918.1	ENSG00000200788	Y_RNA	1	1	0.984909993087878	0	0	0	0	0	0	0
large	mRNA || ENST00000648573.1	mRNA	lncRNA	mRNA	ENST00000648573.1	ENST00000648573.1	ENSG00000291210	ENSG00000291210	1	1	0	0	0	0.404901791849569	0	0	0	0
large	other_ncRNA || ENST00000666342.1	other_ncRNA	lncRNA	ncrna others	ENST00000666342.1	ENST00000666342.1	ENSG00000245526	MIR9-2HG	1	1	0	0	0	0	0	0.270934243691423	0	0
large	mRNA || ENST00000487969.1	mRNA	protein_coding	mRNA	ENST00000487969.1	ENST00000487969.1	ENSG00000184164	CRELD2	1	1	0	0	0	0	0.213409884544131	0	0	0
large	other_ncRNA || ENST00000657362.1	other_ncRNA	lncRNA	ncrna others	ENST00000657362.1	ENST00000657362.1	ENSG00000228329	LINC01890	1	1	0	0	0	0.404901791849569	0	0	0.424830283869128	0
large	mRNA || ENST00000234040.9/ENST00000544142.5/ENST00000405260.5	mRNA	protein_coding	mRNA	ENST00000234040.9/ENST00000544142.5/ENST00000405260.5	ENST00000234040.9/ENST00000544142.5/ENST00000405260.5	ENSG00000115687	PASK	3	1	0	0	0	0	0	0.541868487382845	0	0
large	other_ncRNA || ENST00000608610.5	other_ncRNA	lncRNA	ncrna others	ENST00000608610.5	ENST00000608610.5	ENSG00000236540	ENSG00000236540	1	1	0	0.382621656050927	0	0	0	0	0	0
large	miRNA_isomiR || Hsa-Mir-944_5p*	miRNA_isomiR	miRNA_isomiR	isomiR miRNA	Hsa-Mir-944_5p*	NA	NA	NA	0	1	0	0	0	0	0.213409884544131	0	0	0
large	miRNA || Hsa-Mir-190-P1_5p	miRNA	miRNA	exact miRNA	Hsa-Mir-190-P1_5p	NA	NA	NA	0	4	7.87927994470302	1.91310828025464	1.37014159831008	1.21470537554871	0	1.08373697476569	4.24830283869128	0.996775400157831
large	miRNA || Hsa-Mir-190-P2_5p	miRNA	miRNA	exact miRNA	Hsa-Mir-190-P2_5p	NA	NA	NA	0	2	0	0.765243312101854	0.822084958986046	0.404901791849569	0.213409884544131	1.08373697476569	1.27449085160738	0
large	mRNA || ENST00000433871.5	mRNA	transcribed_unprocessed_pseudogene	mRNA	ENST00000433871.5	ENST00000433871.5	ENSG00000186162	CIDECP1	1	1	0.984909993087878	0	0	0	0	0	0	0
large	mRNA || ENST00000438031.2	mRNA	protein_coding	mRNA	ENST00000438031.2	ENST00000438031.2	ENSG00000086598	TMED2	1	1	0	0.382621656050927	0	0	0	0	0	0
large	mRNA || ENST00000481448.5	mRNA	protein_coding	mRNA	ENST00000481448.5	ENST00000481448.5	ENSG00000159200	RCAN1	1	1	0	0	0	0	0.213409884544131	0	0	0
large	other_ncRNA || ENST00000578760.2	other_ncRNA	misc_RNA	ncrna others	ENST00000578760.2	ENST00000578760.2	ENSG00000263794	RN7SL457P	1	1	0	0	0	0	0.213409884544131	0	0	0
large	other_ncRNA || ENST00000482306.3	other_ncRNA	misc_RNA	ncrna others	ENST00000482306.3	ENST00000482306.3	ENSG00000242118	RN7SL201P	1	1	0	1.91310828025464	0	0	0	0	0	0
large	other_ncRNA || ENST00000635602.1	other_ncRNA	lncRNA	ncrna others	ENST00000635602.1	ENST00000635602.1	ENSG00000283061	ENSG00000283061	1	1	0	0	0.274028319662015	0	0.213409884544131	0.270934243691423	0	0
large	mRNA || ENST00000315141.5	mRNA	protein_coding	mRNA	ENST00000315141.5	ENST00000315141.5	ENSG00000166477	LEO1	1	1	0	0	0	0	0.426819769088263	0	0	0
large	mRNA || ENST00000598364.1	mRNA	protein_coding	mRNA	ENST00000598364.1	ENST00000598364.1	ENSG00000125755	SYMPK	1	1	0	0	0	0	0	0	0.424830283869128	0
large	mRNA || ENST00000403408.2	mRNA	processed_pseudogene	mRNA	ENST00000403408.2	ENST00000403408.2	ENSG00000219940	SPTLC1P3	1	1	0	0.765243312101854	0	0	0	0	0	0
large	other_ncRNA || ENST00000411512.2	other_ncRNA	lncRNA	ncrna others	ENST00000411512.2	ENST00000411512.2	ENSG00000226647	ENSG00000226647	1	1	0.984909993087878	0	0	0	0	0	0	0
large	mRNA || ENST00000382040.4	mRNA	protein_coding	mRNA	ENST00000382040.4	ENST00000382040.4	ENSG00000134321	RSAD2	1	1	0	0	0	0	0.213409884544131	0	0	0
large	mRNA || ENST00000676589.1	mRNA	protein_coding	mRNA	ENST00000676589.1	ENST00000676589.1	ENSG00000181163	NPM1	1	2	0	0	0	0	0	0.541868487382845	0	0
large	mRNA || ENST00000566277.2	mRNA	processed_pseudogene	mRNA	ENST00000566277.2	ENST00000566277.2	ENSG00000260290	ENSG00000260290	1	2	0	0	0	0	0	1.35467121845711	0	0
large	other_ncRNA || ENST00000653969.1	other_ncRNA	lncRNA	ncrna others	ENST00000653969.1	ENST00000653969.1	ENSG00000256422	LINC02552	1	1	0.984909993087878	0	0	0	0	0	0	0
large	mRNA || ENST00000279452.10	mRNA	protein_coding	mRNA	ENST00000279452.10	ENST00000279452.10	ENSG00000026508	CD44	1	1	0	0	0	0	0	0	0.424830283869128	0
large	mRNA || ENST00000394998.5	mRNA	protein_coding	mRNA	ENST00000394998.5	ENST00000394998.5	ENSG00000103496	STX4	1	1	0	0	0.54805663932403	0	0	0.541868487382845	0	0
large	mRNA || ENST00000494928.1	mRNA	protein_coding	mRNA	ENST00000494928.1	ENST00000494928.1	ENSG00000172943	PHF8	1	1	0	0	0	0	0	0	0	0.332258466719277
large	mRNA || ENST00000373856.8	mRNA	protein_coding	mRNA	ENST00000373856.8	ENST00000373856.8	ENSG00000147140	NONO	1	1	0	0.382621656050927	0	0	0	0	0	0
large	mRNA || ENST00000510781.2	mRNA	protein_coding	mRNA	ENST00000510781.2	ENST00000510781.2	ENSG00000138050	THUMPD2	1	1	0	0	0	1.61960716739828	0	0	0	0
large	other_ncRNA || ENST00000657545.1	other_ncRNA	lncRNA	ncrna others	ENST00000657545.1	ENST00000657545.1	ENSG00000238121	LINC00426	1	1	0	0	0	0.404901791849569	0	0	0	0
large	mRNA || ENST00000564233.5	mRNA	protein_coding	mRNA	ENST00000564233.5	ENST00000564233.5	ENSG00000149927	DOC2A	1	1	0	0	0	0	0.213409884544131	0	0	0
large	other_ncRNA || ENST00000667350.1	other_ncRNA	lncRNA	ncrna others	ENST00000667350.1	ENST00000667350.1	ENSG00000231170	PDK4-AS1	1	1	0.984909993087878	0	0	0	0	0	0	0
large	other_ncRNA || ENST00000659824.1	other_ncRNA	lncRNA	ncrna others	ENST00000659824.1	ENST00000659824.1	ENSG00000237484	LINC01684	1	1	0	0	0	0	0.213409884544131	0	0	0
large	snoRNA || ENST00000391196.1	snoRNA	snoRNA	snoRNA	ENST00000391196.1	ENST00000391196.1	ENSG00000212498	SNORD86	1	1	0	0	0.274028319662015	0	0	0	0	0
large	mRNA || ENST00000497663.1	mRNA	protein_coding	mRNA	ENST00000497663.1	ENST00000497663.1	ENSG00000182095	TNRC18	1	1	0	0	0	0	0.213409884544131	0	0	0
large	other_ncRNA || ENST00000627767.1/ENST00000634398.1/ENST00000629406.1/ENST00000628918.1/ENST00000626360.1/ENST00000626447.1/ENST00000629345.1/ENST00000625739.1	other_ncRNA	lncRNA	ncrna others	ENST00000627767.1/ENST00000634398.1/ENST00000629406.1/ENST00000628918.1/ENST00000626360.1/ENST00000626447.1/ENST00000629345.1/ENST00000625739.1	ENST00000627767.1/ENST00000634398.1/ENST00000629406.1/ENST00000628918.1/ENST00000626360.1/ENST00000626447.1/ENST00000629345.1/ENST00000625739.1	ENSG00000242086	MUC20-OT1	8	1	0	0	0	0	0	0	0	0.332258466719277
large	mRNA || ENST00000552790.5	mRNA	protein_coding	mRNA	ENST00000552790.5	ENST00000552790.5	ENSG00000008405	CRY1	1	1	0	0	0	0	0	0.270934243691423	0	0
large	mRNA || ENST00000335670.11	mRNA	protein_coding	mRNA	ENST00000335670.11	ENST00000335670.11	ENSG00000069667	RORA	1	1	0	0	0	0	0	0	0.424830283869128	0
large	mRNA || ENST00000550488.5	mRNA	protein_coding	mRNA	ENST00000550488.5	ENST00000550488.5	ENSG00000161791	FMNL3	1	1	0	0	0	0	0	0.541868487382845	0	0
large	mRNA || ENST00000474757.1	mRNA	protein_coding	mRNA	ENST00000474757.1	ENST00000474757.1	ENSG00000083750	RRAGB	1	1	0	0	0	0.404901791849569	0	0	0	0
large	mRNA || ENST00000528771.5	mRNA	protein_coding	mRNA	ENST00000528771.5	ENST00000528771.5	ENSG00000184588	PDE4B	1	2	0	0	0	0	0.640229653632394	0	0	0
large	mRNA || ENST00000457542.7	mRNA	protein_coding	mRNA	ENST00000457542.7	ENST00000457542.7	ENSG00000137802	MAPKBP1	1	1	0	0	0	0	0.426819769088263	0	0	0
large	mRNA || ENST00000677688.1	mRNA	protein_coding	mRNA	ENST00000677688.1	ENST00000677688.1	ENSG00000072518	MARK2	1	1	0	0	0	0	0	0	0.424830283869128	0
large	mRNA || ENST00000652483.1	mRNA	protein_coding	mRNA	ENST00000652483.1	ENST00000652483.1	ENSG00000116984	MTR	1	1	0	0	0	0	0	0	0	0.332258466719277
large	other_ncRNA || ENST00000609486.5	other_ncRNA	lncRNA	ncrna others	ENST00000609486.5	ENST00000609486.5	ENSG00000250910	MAP9-AS1	1	1	0	0	0	1.21470537554871	0	0	0	0
large	other_ncRNA || ENST00000613982.1	other_ncRNA	lncRNA	ncrna others	ENST00000613982.1	ENST00000613982.1	ENSG00000273523	ENSG00000273523	1	1	0	0	0	0.404901791849569	0	0	0	0
large	mRNA || ENST00000506044.1	mRNA	protein_coding	mRNA	ENST00000506044.1	ENST00000506044.1	ENSG00000137177	KIF13A	1	1	0	0	0	0	0.213409884544131	0	0	0
large	mRNA || ENST00000521570.5	mRNA	protein_coding	mRNA	ENST00000521570.5	ENST00000521570.5	ENSG00000134014	ELP3	1	1	0	0	0	0	0	0	0	0.332258466719277
large	mRNA || ENST00000532289.1	mRNA	protein_coding	mRNA	ENST00000532289.1	ENST00000532289.1	ENSG00000184007	PTP4A2	1	1	0	0	0	0	0	0.812802731074268	0	0
large	miRNA || Hsa-Mir-219-P1_5p*	miRNA	miRNA	exact miRNA	Hsa-Mir-219-P1_5p*	NA	NA	NA	0	3	1.96981998617576	0	0	0	0	0	0	0.664516933438554
large	mRNA || ENST00000558841.1	mRNA	protein_coding	mRNA	ENST00000558841.1	ENST00000558841.1	ENSG00000069956	MAPK6	1	1	0	0	0	0	0.213409884544131	0	0	0
large	other_ncRNA || ENST00000436475.3	other_ncRNA	lncRNA	ncrna others	ENST00000436475.3	ENST00000436475.3	ENSG00000224209	LINC00466	1	1	0	0	0.54805663932403	0	0	0	0	0
large	mRNA || ENST00000274289.8	mRNA	protein_coding	mRNA	ENST00000274289.8	ENST00000274289.8	ENSG00000145632	PLK2	1	1	0	0	0	0	0	0	0	0.332258466719277
large	mRNA || ENST00000478631.6	mRNA	protein_coding	mRNA	ENST00000478631.6	ENST00000478631.6	ENSG00000116171	SCP2	1	1	0	0	0.54805663932403	0	0	0	0	0
large	mRNA || ENST00000297273.9	mRNA	protein_coding	mRNA	ENST00000297273.9	ENST00000297273.9	ENSG00000127995	CASD1	1	1	0	0.765243312101854	0	0	0	0	0.849660567738255	0
large	mRNA || ENST00000497075.5	mRNA	protein_coding	mRNA	ENST00000497075.5	ENST00000497075.5	ENSG00000154518	ATP5MC3	1	1	0	0	0	0	0	0	0	0.332258466719277
large	mRNA || ENST00000495293.5	mRNA	protein_coding	mRNA	ENST00000495293.5	ENST00000495293.5	ENSG00000131051	RBM39	1	1	0	0	0	0	0	0.812802731074268	0	0
large	mRNA || ENST00000374622.3	mRNA	protein_coding	mRNA	ENST00000374622.3	ENST00000374622.3	ENSG00000181704	YIPF6	1	1	0	0	0.274028319662015	0	0	0	0	0
large	mRNA || ENST00000260054.8	mRNA	protein_coding	mRNA	ENST00000260054.8	ENST00000260054.8	ENSG00000137500	CCDC90B	1	1	0	0	0	0	0.426819769088263	0	0	0
large	mRNA || ENST00000465460.5	mRNA	protein_coding	mRNA	ENST00000465460.5	ENST00000465460.5	ENSG00000115145	STAM2	1	1	0	0	0	0	0	0.270934243691423	0	0
large	mRNA || ENST00000583528.6	mRNA	protein_coding	mRNA	ENST00000583528.6	ENST00000583528.6	ENSG00000128487	SPECC1	1	1	0	0	0	0	0	0	0	0.332258466719277
large	rRNA || ENST00000517047.1	rRNA	rRNA_pseudogene	rRNA	ENST00000517047.1	ENST00000517047.1	ENSG00000252856	RNA5SP503	1	1	0.984909993087878	0	0	0	0	0	0	0
large	mRNA || ENST00000567751.5	mRNA	protein_coding	mRNA	ENST00000567751.5	ENST00000567751.5	ENSG00000005194	CIAPIN1	1	1	0	0	0	0	0.426819769088263	0	0	0
large	mRNA || ENST00000640293.1	mRNA	mRNA	mRNA	ENST00000640293.1	ENST00000640293.1	NA	NA	1	1	0	0	0	1.21470537554871	0	0	0	0
large	mRNA || ENST00000482525.5	mRNA	protein_coding	mRNA	ENST00000482525.5	ENST00000482525.5	ENSG00000075785	RAB7A	1	1	0	0	0	0	0.213409884544131	0	0	0
large	mRNA || ENST00000625123.1	mRNA	TEC	mRNA	ENST00000625123.1	ENST00000625123.1	ENSG00000278867	ENSG00000278867	1	1	0	0	0	0	0	0	0.424830283869128	0
large	mRNA || ENST00000494956.1/ENST00000625905.1/ENST00000629797.1/ENST00000625545.1/ENST00000625436.1/ENST00000625993.1/ENST00000628497.1	mRNA	protein_coding	mRNA	ENST00000494956.1/ENST00000625905.1/ENST00000629797.1/ENST00000625545.1/ENST00000625436.1/ENST00000625993.1/ENST00000628497.1	ENST00000494956.1/ENST00000625905.1/ENST00000629797.1/ENST00000625545.1/ENST00000625436.1/ENST00000625993.1/ENST00000628497.1	ENSG00000204356	NELFE	7	1	0	0	0	0	0	0	0.424830283869128	0
large	mRNA || ENST00000514697.1	mRNA	protein_coding	mRNA	ENST00000514697.1	ENST00000514697.1	ENSG00000112941	TENT4A	1	1	0	0	0.274028319662015	0	0	0	0	0
large	mRNA || ENST00000335181.10	mRNA	protein_coding	mRNA	ENST00000335181.10	ENST00000335181.10	ENSG00000067225	PKM	1	1	0	0	0	0	0.213409884544131	0	0	0
large	mRNA || ENST00000462601.5	mRNA	protein_coding	mRNA	ENST00000462601.5	ENST00000462601.5	ENSG00000128563	PRKRIP1	1	1	0	0	0	0	0	0	0	1.32903386687711
large	mRNA || ENST00000367555.5/ENST00000367552.6	mRNA	protein_coding	mRNA	ENST00000367555.5/ENST00000367552.6	ENST00000367555.5/ENST00000367552.6	ENSG00000135838	NPL	2	1	0	0.765243312101854	0	0	0	0	0	0
large	mRNA || ENST00000514660.1	mRNA	protein_coding	mRNA	ENST00000514660.1	ENST00000514660.1	ENSG00000111859	NEDD9	1	1	0	0	0	0	0	0.541868487382845	0	0
large	other_ncRNA || ENST00000623971.3	other_ncRNA	lncRNA	ncrna others	ENST00000623971.3	ENST00000623971.3	ENSG00000136275	PKD1L1-AS1	1	1	0	0	0.54805663932403	0	0	0	0	0
large	mRNA || ENST00000592327.1	mRNA	protein_coding	mRNA	ENST00000592327.1	ENST00000592327.1	ENSG00000119537	KDSR	1	1	0	0.765243312101854	0	0	0	0	0	0
large	mRNA || ENST00000530238.5	mRNA	protein_coding	mRNA	ENST00000530238.5	ENST00000530238.5	ENSG00000174744	BRMS1	1	1	0	0	0	0	0	1.08373697476569	0	0
large	mRNA || ENST00000557489.5	mRNA	protein_coding	mRNA	ENST00000557489.5	ENST00000557489.5	ENSG00000118308	IRAG2	1	1	0	0.382621656050927	0	0	0	0	0	0
large	mRNA || ENST00000470160.1	mRNA	protein_coding	mRNA	ENST00000470160.1	ENST00000470160.1	ENSG00000115548	KDM3A	1	1	0	0	0	0	0	0.541868487382845	0	0
large	mRNA || ENST00000546726.5/ENST00000547254.5	mRNA	protein_coding	mRNA	ENST00000546726.5/ENST00000547254.5	ENST00000546726.5/ENST00000547254.5	ENSG00000015153	YAF2	2	1	0	0	0	0	0.213409884544131	0	0	0
large	mRNA || ENST00000559385.1	mRNA	processed_pseudogene	mRNA	ENST00000559385.1	ENST00000559385.1	ENSG00000259612	EEF1A1P22	1	1	0	0	0.822084958986046	0	0	0	0	0
large	mRNA || ENST00000505208.5	mRNA	protein_coding	mRNA	ENST00000505208.5	ENST00000505208.5	ENSG00000175471	MCTP1	1	1	0	0	0	0.404901791849569	0	0	0	0
large	mRNA || ENST00000415453.1	mRNA	processed_pseudogene	mRNA	ENST00000415453.1	ENST00000415453.1	ENSG00000236773	ENSG00000236773	1	1	0	0	0	0	0.853639538176526	0	0	0
large	mRNA || ENST00000648159.1/ENST00000648955.1	mRNA	protein_coding	mRNA	ENST00000648159.1/ENST00000648955.1	ENST00000648159.1/ENST00000648955.1	ENSG00000156650	KAT6B	2	1	0	0.382621656050927	0	0	0	0	0	0
large	other_ncRNA || ENST00000654012.1	other_ncRNA	lncRNA	ncrna others	ENST00000654012.1	ENST00000654012.1	ENSG00000228412	LNC-LBCS	1	1	0	0	0	0	0	0.541868487382845	0	0
large	mRNA || ENST00000463072.1	mRNA	protein_coding	mRNA	ENST00000463072.1	ENST00000463072.1	ENSG00000180182	MED14	1	1	0	0	0	0	0.213409884544131	0	0	0
large	mRNA || ENST00000677195.1	mRNA	protein_coding	mRNA	ENST00000677195.1	ENST00000677195.1	ENSG00000173692	PSMD1	1	1	0	0	0	0	0.640229653632394	0	0	0
large	mRNA || ENST00000648207.1	mRNA	protein_coding	mRNA	ENST00000648207.1	ENST00000648207.1	ENSG00000005302	MSL3	1	1	0	0.382621656050927	0	0	0	0	0	0
large	other_ncRNA || ENST00000664698.1	other_ncRNA	lncRNA	ncrna others	ENST00000664698.1	ENST00000664698.1	ENSG00000267064	UXT-AS1	1	1	0	0	0	0	0.213409884544131	0	0	0
large	mRNA || ENST00000552252.1	mRNA	protein_coding	mRNA	ENST00000552252.1	ENST00000552252.1	ENSG00000100448	CTSG	1	1	0	0.765243312101854	0	0	0	0	0	0
large	mRNA || ENST00000675287.1	mRNA	protein_coding	mRNA	ENST00000675287.1	ENST00000675287.1	ENSG00000169857	AVEN	1	1	0	0	0	0	0	0	0	0.332258466719277
large	other_ncRNA || ENST00000517550.1	other_ncRNA	lncRNA	ncrna others	ENST00000517550.1	ENST00000517550.1	ENSG00000253552	HOXA-AS2	1	1	0	0	0	0.404901791849569	0	0	0	0
large	other_ncRNA || ENST00000655501.1	other_ncRNA	lncRNA	ncrna others	ENST00000655501.1	ENST00000655501.1	ENSG00000226527	ENSG00000226527	1	1	0	0	0	0	0.426819769088263	0	0	0
large	other_ncRNA || ENST00000440490.1	other_ncRNA	lncRNA	ncrna others	ENST00000440490.1	ENST00000440490.1	ENSG00000272734	ADIRF-AS1	1	1	0	0	0	0	0	0	0	0.664516933438554
large	mRNA || ENST00000634700.1	mRNA	protein_coding	mRNA	ENST00000634700.1	ENST00000634700.1	ENSG00000122545	SEPTIN7	1	1	0	0	0	0	0	0	0.849660567738255	0
large	mRNA || ENST00000469654.2	mRNA	protein_coding	mRNA	ENST00000469654.2	ENST00000469654.2	ENSG00000197548	ATG7	1	1	0	0	0	0	0.213409884544131	0	0	0
large	mRNA || ENST00000470468.1	mRNA	protein_coding	mRNA	ENST00000470468.1	ENST00000470468.1	ENSG00000169442	CD52	1	1	0	0	0	0	0	0.270934243691423	0	0
large	mRNA || ENST00000675735.1	mRNA	protein_coding	mRNA	ENST00000675735.1	ENST00000675735.1	ENSG00000117569	PTBP2	1	1	0	0	0	0.809803583699138	0	0	0	0
large	mRNA || ENST00000460620.5	mRNA	protein_coding	mRNA	ENST00000460620.5	ENST00000460620.5	ENSG00000134242	PTPN22	1	1	0	0	0	0	0	0.270934243691423	0	0
large	mRNA || ENST00000396373.9	mRNA	protein_coding	mRNA	ENST00000396373.9	ENST00000396373.9	ENSG00000139083	ETV6	1	1	0	0.765243312101854	0	0	0	0	0	1.32903386687711
large	other_ncRNA || ENST00000626156.1/ENST00000634978.1/ENST00000626039.1/ENST00000630807.1/ENST00000627001.1/ENST00000630491.1/ENST00000627485.1/ENST00000625828.1	other_ncRNA	lncRNA	ncrna others	ENST00000626156.1/ENST00000634978.1/ENST00000626039.1/ENST00000630807.1/ENST00000627001.1/ENST00000630491.1/ENST00000627485.1/ENST00000625828.1	ENST00000626156.1/ENST00000634978.1/ENST00000626039.1/ENST00000630807.1/ENST00000627001.1/ENST00000630491.1/ENST00000627485.1/ENST00000625828.1	ENSG00000242086	MUC20-OT1	8	1	0	0	0	0	0.213409884544131	0	0.849660567738255	0
large	other_ncRNA || ENST00000569096.1	other_ncRNA	lncRNA	ncrna others	ENST00000569096.1	ENST00000569096.1	ENSG00000260017	ENSG00000260017	1	1	0	0	0	0	0	0.270934243691423	0	0
large	mRNA || ENST00000563633.5	mRNA	protein_coding	mRNA	ENST00000563633.5	ENST00000563633.5	ENSG00000162066	AMDHD2	1	1	0	0	0	0	0.213409884544131	0	0	0
large	mRNA || ENST00000329101.8	mRNA	protein_coding	mRNA	ENST00000329101.8	ENST00000329101.8	ENSG00000131196	NFATC1	1	1	0	0	0	0.809803583699138	0	0	0	0
large	mRNA || ENST00000448973.6	mRNA	protein_coding	mRNA	ENST00000448973.6	ENST00000448973.6	ENSG00000130731	METTL26	1	1	0	0	0	0	0.213409884544131	0	0	0
large	mRNA || ENST00000611068.1	mRNA	mRNA	mRNA	ENST00000611068.1	ENST00000611068.1	NA	NA	1	1	0	0	0	0	0	0.812802731074268	0	0
large	mRNA || ENST00000561375.5/ENST00000646037.1	mRNA	protein_coding	mRNA	ENST00000561375.5/ENST00000646037.1	ENST00000561375.5/ENST00000646037.1	ENSG00000100897	DCAF11	2	1	0	0	0	0	0	0	0	0.664516933438554
large	mRNA || ENST00000675529.1/ENST00000676088.1	mRNA	protein_coding	mRNA	ENST00000675529.1/ENST00000676088.1	ENST00000675529.1/ENST00000676088.1	ENSG00000106105	GARS1	2	1	0.984909993087878	0	0	0	0	0	0	0
large	mRNA || ENST00000497874.5	mRNA	protein_coding	mRNA	ENST00000497874.5	ENST00000497874.5	ENSG00000213625	LEPROT	1	1	0	0	0.274028319662015	0	0	0	0	0
large	mRNA || ENST00000360943.10	mRNA	protein_coding	mRNA	ENST00000360943.10	ENST00000360943.10	ENSG00000159202	UBE2Z	1	1	0	0	0	1.61960716739828	0	0	0	0
large	other_ncRNA || ENST00000603542.6	other_ncRNA	lncRNA	ncrna others	ENST00000603542.6	ENST00000603542.6	ENSG00000227906	SNAP25-AS1	1	1	0	0	0	0	0	0	0.424830283869128	0
large	mRNA || ENST00000514800.5	mRNA	protein_coding	mRNA	ENST00000514800.5	ENST00000514800.5	ENSG00000109736	MFSD10	1	1	0	0	0	0	0	0.270934243691423	0	0
large	miRNA_isomiR || Hsa-Mir-154-P29_3p	miRNA_isomiR	miRNA_isomiR	isomiR miRNA	Hsa-Mir-154-P29_3p	NA	NA	NA	0	1	0	0	0	0	0	0	0.424830283869128	0
large	miRNA || Hsa-Mir-17-P2b_3p*	miRNA	miRNA	exact miRNA	Hsa-Mir-17-P2b_3p*	NA	NA	NA	0	2	0	0	0.54805663932403	0	0	0	0	0
large	mRNA || ENST00000470095.5	mRNA	mRNA	mRNA	ENST00000470095.5	ENST00000470095.5	NA	NA	1	1	0	0	0	0.404901791849569	0	0	0	0
large	mRNA || ENST00000480226.5	mRNA	protein_coding	mRNA	ENST00000480226.5	ENST00000480226.5	ENSG00000150093	ITGB1	1	1	0	0	0	0	0	0	0.424830283869128	0
large	mRNA || ENST00000480272.1	mRNA	protein_coding	mRNA	ENST00000480272.1	ENST00000480272.1	ENSG00000138867	GUCD1	1	1	0	0	0	0	0	0	0	0.332258466719277
large	mRNA || ENST00000482189.1	mRNA	processed_pseudogene	mRNA	ENST00000482189.1	ENST00000482189.1	ENSG00000214203	RPS4XP1	1	1	0	0	0	0	0	0	0.849660567738255	0
large	mRNA || ENST00000374024.4	mRNA	protein_coding	mRNA	ENST00000374024.4	ENST00000374024.4	ENSG00000181773	GPR3	1	1	0	0	0	0	0	0.812802731074268	0	0
large	mRNA || ENST00000215754.8/ENST00000613839.2	mRNA	protein_coding	mRNA	ENST00000215754.8/ENST00000613839.2	ENST00000215754.8/ENST00000613839.2	ENSG00000240972	MIF	2	1	0	0	0	0.404901791849569	0	0	0	0
large	mRNA || ENST00000551452.5	mRNA	protein_coding	mRNA	ENST00000551452.5	ENST00000551452.5	ENSG00000123329	ARHGAP9	1	1	0	0	0	0	0	0.270934243691423	0	0
large	mRNA || ENST00000301873.11	mRNA	protein_coding	mRNA	ENST00000301873.11	ENST00000301873.11	ENSG00000168056	LTBP3	1	1	0	0	0	0	0	0.270934243691423	0	0
large	other_ncRNA || ENST00000564269.1	other_ncRNA	lncRNA	ncrna others	ENST00000564269.1	ENST00000564269.1	ENSG00000261318	DIS3L-AS1	1	1	0	0.382621656050927	0	0	0	0	0	0
large	mRNA || ENST00000589972.1	mRNA	protein_coding	mRNA	ENST00000589972.1	ENST00000589972.1	ENSG00000104856	RELB	1	1	0	0	0	0	0	0.270934243691423	0	0
large	other_ncRNA || ENST00000618330.3	other_ncRNA	lncRNA	ncrna others	ENST00000618330.3	ENST00000618330.3	ENSG00000275120	ZSCAN2-AS1	1	1	0	0	0	0	0.426819769088263	0	0	0
large	other_ncRNA || ENST00000627580.2	other_ncRNA	other_ncRNA	ncrna others	ENST00000627580.2	ENST00000627580.2	NA	NA	1	1	0	0	0	0	0	2.16747394953138	0	0
large	other_ncRNA || ENST00000563932.1	other_ncRNA	lncRNA	ncrna others	ENST00000563932.1	ENST00000563932.1	ENSG00000260348	ENSG00000260348	1	1	0	0	0.274028319662015	0	0	0	0	0
large	mRNA || ENST00000578809.5	mRNA	protein_coding	mRNA	ENST00000578809.5	ENST00000578809.5	ENSG00000072778	ACADVL	1	1	0	0	0	0	0.640229653632394	0	0	0
large	other_ncRNA || ENST00000658246.1	other_ncRNA	lncRNA	ncrna others	ENST00000658246.1	ENST00000658246.1	ENSG00000285973	ENSG00000285973	1	1	0	0	0	0	0	0	1.69932113547651	0
large	other_ncRNA || ENST00000439336.1	other_ncRNA	lncRNA	ncrna others	ENST00000439336.1	ENST00000439336.1	ENSG00000224814	ENSG00000224814	1	1	0	0	0	0	0	0.270934243691423	0	0
large	other_ncRNA || ENST00000663586.1	other_ncRNA	lncRNA	ncrna others	ENST00000663586.1	ENST00000663586.1	ENSG00000249096	LINC02362	1	1	0	0	0.274028319662015	0	0	0	0	0
large	other_ncRNA || ENST00000612804.1	other_ncRNA	lncRNA	ncrna others	ENST00000612804.1	ENST00000612804.1	ENSG00000267605	ENSG00000267605	1	1	0	1.53048662420371	0	0	0	0.812802731074268	0	0
large	other_ncRNA || ENST00000653006.1	other_ncRNA	lncRNA	ncrna others	ENST00000653006.1	ENST00000653006.1	ENSG00000266602	ENSG00000266602	1	1	0	0	0	0	0	0.270934243691423	0	0
large	other_ncRNA || ENST00000665266.1	other_ncRNA	lncRNA	ncrna others	ENST00000665266.1	ENST00000665266.1	ENSG00000259964	THSD4-AS1	1	1	0	0.382621656050927	0	0	0	0	0	0
large	mRNA || ENST00000677717.1	mRNA	protein_coding	mRNA	ENST00000677717.1	ENST00000677717.1	ENSG00000011304	PTBP1	1	1	0	0	0	0	0	0.270934243691423	0	0
large	mRNA || ENST00000442172.1	mRNA	protein_coding	mRNA	ENST00000442172.1	ENST00000442172.1	ENSG00000089820	ARHGAP4	1	1	0	0	0.274028319662015	0	0	0	0	0
large	mRNA || ENST00000577834.5	mRNA	protein_coding	mRNA	ENST00000577834.5	ENST00000577834.5	ENSG00000178927	CYBC1	1	1	0	0	0.54805663932403	0	0	0	0	0
large	other_ncRNA || ENST00000465742.2	other_ncRNA	lncRNA	ncrna others	ENST00000465742.2	ENST00000465742.2	ENSG00000244203	FOXP1-AS1	1	1	1.96981998617576	0	0	0	0	0	0	0
large	mRNA || ENST00000264972.10	mRNA	protein_coding	mRNA	ENST00000264972.10	ENST00000264972.10	ENSG00000115085	ZAP70	1	1	0	0	0	0	0	0.541868487382845	0	0
large	mRNA || ENST00000468842.1	mRNA	protein_coding	mRNA	ENST00000468842.1	ENST00000468842.1	ENSG00000106348	IMPDH1	1	1	0	0	0.274028319662015	0	0	0	0	0
large	mRNA || ENST00000496200.5	mRNA	protein_coding	mRNA	ENST00000496200.5	ENST00000496200.5	ENSG00000106348	IMPDH1	1	1	0	0	0	0	0	0	0	0.332258466719277
large	mRNA || ENST00000612956.4	mRNA	mRNA	mRNA	ENST00000612956.4	ENST00000612956.4	NA	NA	1	1	0	0	0	0	0.213409884544131	0	0	0
large	mRNA || ENST00000511185.5	mRNA	protein_coding	mRNA	ENST00000511185.5	ENST00000511185.5	ENSG00000087266	SH3BP2	1	1	0	1.14786496815278	0.274028319662015	0	0	0	0	0
large	mRNA || ENST00000593431.1	mRNA	protein_coding	mRNA	ENST00000593431.1	ENST00000593431.1	ENSG00000104870	FCGRT	1	1	0	0.765243312101854	0	0	0	0	0	0
large	mRNA || ENST00000586094.5	mRNA	protein_coding	mRNA	ENST00000586094.5	ENST00000586094.5	ENSG00000167635	ZNF146	1	1	0	0	0	0	0	0.541868487382845	0	0
large	mRNA || ENST00000502670.1	mRNA	protein_coding	mRNA	ENST00000502670.1	ENST00000502670.1	ENSG00000169230	PRELID1	1	1	0	0	0	0	0	0	0	0.332258466719277
large	mRNA || ENST00000555678.1	mRNA	protein_coding	mRNA	ENST00000555678.1	ENST00000555678.1	ENSG00000155465	SLC7A7	1	1	0	0.382621656050927	0	0	0	0	0	0
large	mRNA || ENST00000465367.5	mRNA	mRNA	mRNA	ENST00000465367.5	ENST00000465367.5	NA	NA	1	1	0	0	0	0	0.426819769088263	0	0	0
large	mRNA || ENST00000278742.6	mRNA	protein_coding	mRNA	ENST00000278742.6	ENST00000278742.6	ENSG00000149418	ST14	1	1	0	0	0	0.404901791849569	0	0	0	0
large	mRNA || ENST00000583328.5/ENST00000638535.1	mRNA	protein_coding	mRNA	ENST00000583328.5/ENST00000638535.1	ENST00000583328.5/ENST00000638535.1	ENSG00000177302	TOP3A	2	1	0	0	0.54805663932403	0	0	0	0	0
large	mRNA || ENST00000559889.5	mRNA	protein_coding	mRNA	ENST00000559889.5	ENST00000559889.5	ENSG00000166411	IDH3A	1	1	0	0	0	0	0.426819769088263	0	0	0
large	mRNA || ENST00000633869.1	mRNA	mRNA	mRNA	ENST00000633869.1	ENST00000633869.1	NA	NA	1	1	0	0	0	0.404901791849569	0	0	0	0
large	other_ncRNA || ENST00000667315.1	other_ncRNA	lncRNA	ncrna others	ENST00000667315.1	ENST00000667315.1	ENSG00000267248	ENSG00000267248	1	2	3.93963997235151	0	0	0	0	0	0	0
large	mRNA || ENST00000558614.1	mRNA	protein_coding	mRNA	ENST00000558614.1	ENST00000558614.1	ENSG00000103707	MTFMT	1	1	0	0.765243312101854	0	0	0	0	0	0
large	mRNA || ENST00000600277.5/ENST00000600297.1	mRNA	protein_coding	mRNA	ENST00000600277.5/ENST00000600297.1	ENST00000600277.5/ENST00000600297.1	ENSG00000130304	SLC27A1	2	1	0	0	0	0.404901791849569	0	0	0	0
large	mRNA || ENST00000488154.5	mRNA	protein_coding	mRNA	ENST00000488154.5	ENST00000488154.5	ENSG00000154928	EPHB1	1	1	0.984909993087878	0	0	0	0	0	0	0
large	mRNA || ENST00000557952.5/ENST00000643622.1	mRNA	protein_coding	mRNA	ENST00000557952.5/ENST00000643622.1	ENST00000557952.5/ENST00000643622.1	ENSG00000100897	DCAF11	2	1	0	0	0.274028319662015	0	0	0	0.849660567738255	0
large	other_ncRNA || ENST00000658680.1	other_ncRNA	lncRNA	ncrna others	ENST00000658680.1	ENST00000658680.1	ENSG00000237212	ENSG00000237212	1	1	0	0	0	0	0	0	1.69932113547651	0
large	mRNA || ENST00000446619.1	mRNA	protein_coding	mRNA	ENST00000446619.1	ENST00000446619.1	ENSG00000134308	YWHAQ	1	1	0	0	0	0	0.426819769088263	0	0	0
large	mRNA || ENST00000470208.1	mRNA	protein_coding	mRNA	ENST00000470208.1	ENST00000470208.1	ENSG00000115421	PAPOLG	1	1	0	0.382621656050927	0	0	0	0	0	0
large	miRNA_isomiR || Hsa-Mir-430-P8a_3p	miRNA_isomiR	miRNA_isomiR	isomiR miRNA	Hsa-Mir-430-P8a_3p	NA	NA	NA	0	1	0	0	0.274028319662015	0	0.213409884544131	0	0	0
large	other_ncRNA || ENST00000517411.2	other_ncRNA	lncRNA	ncrna others	ENST00000517411.2	ENST00000517411.2	ENSG00000253716	MINCR	1	1	0	0.382621656050927	0	0	0	0	0	0
large	mRNA || ENST00000635990.2	mRNA	protein_coding	mRNA	ENST00000635990.2	ENST00000635990.2	ENSG00000196628	TCF4	1	1	0	0.382621656050927	0	0	0	0	0	0
large	mRNA || ENST00000649915.1	mRNA	protein_coding	mRNA	ENST00000649915.1	ENST00000649915.1	ENSG00000093072	ADA2	1	1	0	0	0	0	0.426819769088263	0	0	0
large	mRNA || ENST00000568642.5	mRNA	protein_coding	mRNA	ENST00000568642.5	ENST00000568642.5	ENSG00000069329	VPS35	1	1	0	0	0	0	0	0.541868487382845	0	0
large	other_ncRNA || ENST00000656836.1	other_ncRNA	lncRNA	ncrna others	ENST00000656836.1	ENST00000656836.1	ENSG00000247572	CKMT2-AS1	1	1	0	0	0	0	0.213409884544131	0	0	0
large	mRNA || ENST00000522709.5	mRNA	protein_coding	mRNA	ENST00000522709.5	ENST00000522709.5	ENSG00000132294	EFR3A	1	1	0	0	0	0	0	0.270934243691423	0	0
large	mRNA || ENST00000562641.1	mRNA	protein_coding	mRNA	ENST00000562641.1	ENST00000562641.1	ENSG00000090238	YPEL3	1	1	0	0	0	0	0	0.541868487382845	0	0
large	miRNA_isomiR || Hsa-Mir-3180-P2_5p*	miRNA_isomiR	miRNA_isomiR	isomiR miRNA	Hsa-Mir-3180-P2_5p*	NA	NA	NA	0	1	0.984909993087878	0	0	0	0	0	0	0
large	other_ncRNA || ENST00000662540.1	other_ncRNA	lncRNA	ncrna others	ENST00000662540.1	ENST00000662540.1	ENSG00000256128	LINC00944	1	1	0	0	0	0	0.853639538176526	0	0	0
large	other_ncRNA || ENST00000364007.1	other_ncRNA	snRNA	ncrna others	ENST00000364007.1	ENST00000364007.1	ENSG00000200877	RNU6-560P	1	1	0	0	0	0	0	0.270934243691423	0	0
large	mRNA || ENST00000470843.5	mRNA	protein_coding	mRNA	ENST00000470843.5	ENST00000470843.5	ENSG00000122406	RPL5	1	1	0	0.382621656050927	0	0	0	0	0	0
large	mRNA || ENST00000679032.1	mRNA	protein_coding	mRNA	ENST00000679032.1	ENST00000679032.1	ENSG00000109861	CTSC	1	1	0	0.382621656050927	0	0	0	0	0	0
large	mRNA || ENST00000636774.1	mRNA	protein_coding	mRNA	ENST00000636774.1	ENST00000636774.1	ENSG00000140521	POLG	1	1	0	0	0	0	0.213409884544131	0	0	0
large	mRNA || ENST00000580611.5	mRNA	protein_coding	mRNA	ENST00000580611.5	ENST00000580611.5	ENSG00000131748	STARD3	1	1	0	0	0	0	0	0.541868487382845	0	0
large	other_ncRNA || ENST00000584273.1	other_ncRNA	lncRNA	ncrna others	ENST00000584273.1	ENST00000584273.1	ENSG00000258910	LINC01956	1	1	0	0	0	0	0	0.541868487382845	0	0
large	mRNA || ENST00000584901.5	mRNA	protein_coding	mRNA	ENST00000584901.5	ENST00000584901.5	ENSG00000161960	EIF4A1	1	1	0	0	0	0	0	0.270934243691423	0	0
large	other_ncRNA || ENST00000675346.1	other_ncRNA	lncRNA	ncrna others	ENST00000675346.1	ENST00000675346.1	ENSG00000288610	ENSG00000288610	1	1	0	0	0	1.21470537554871	0	0	0	0
large	mRNA || ENST00000360902.2	mRNA	protein_coding	mRNA	ENST00000360902.2	ENST00000360902.2	ENSG00000196367	TRRAP	1	1	0	1.14786496815278	0	0	0	0	0	0
large	mRNA || ENST00000484897.3	mRNA	protein_coding	mRNA	ENST00000484897.3	ENST00000484897.3	ENSG00000288920	RPSA2	1	2	0	0.382621656050927	0.274028319662015	0	0.640229653632394	0.270934243691423	0	0.664516933438554
large	mRNA || ENST00000651731.1	mRNA	protein_coding	mRNA	ENST00000651731.1	ENST00000651731.1	ENSG00000143549	TPM3	1	1	0	0	0	0	0.213409884544131	0	0	0
large	other_ncRNA || ENST00000557251.1	other_ncRNA	lncRNA	ncrna others	ENST00000557251.1	ENST00000557251.1	ENSG00000258394	ENSG00000258394	1	1	0	0.382621656050927	0	0	0	0	0	0
large	mRNA || ENST00000513602.5	mRNA	protein_coding	mRNA	ENST00000513602.5	ENST00000513602.5	ENSG00000121104	FAM117A	1	1	0	0.382621656050927	0	0	0	0	0	0
large	mRNA || ENST00000472270.1	mRNA	protein_coding	mRNA	ENST00000472270.1	ENST00000472270.1	ENSG00000147162	OGT	1	1	0	0	0	0.404901791849569	0	0	0	0
large	mRNA || ENST00000469881.1	mRNA	protein_coding	mRNA	ENST00000469881.1	ENST00000469881.1	ENSG00000110713	NUP98	1	1	0	0	0	0	0	0	0	0.332258466719277
large	mRNA || ENST00000567365.2	mRNA	protein_coding	mRNA	ENST00000567365.2	ENST00000567365.2	ENSG00000103549	RNF40	1	1	0	0	0	0	0.213409884544131	0	0	0
large	mRNA || ENST00000622504.4	mRNA	mRNA	mRNA	ENST00000622504.4	ENST00000622504.4	NA	NA	1	1	0	0	0	0	0	0	0	0.664516933438554
large	mRNA || ENST00000548362.5	mRNA	protein_coding	mRNA	ENST00000548362.5	ENST00000548362.5	ENSG00000181929	PRKAG1	1	1	0	0	0	0	0	0	0	0.332258466719277
large	mRNA || ENST00000551968.5	mRNA	protein_coding	mRNA	ENST00000551968.5	ENST00000551968.5	ENSG00000062485	CS	1	1	0	0	0	0	0	0.270934243691423	0	0
large	mRNA || ENST00000557172.5	mRNA	protein_coding	mRNA	ENST00000557172.5	ENST00000557172.5	ENSG00000126214	KLC1	1	1	0	0	0	0	0.213409884544131	0	0	0
large	mRNA || ENST00000496118.2	mRNA	mRNA	mRNA	ENST00000496118.2	ENST00000496118.2	NA	NA	1	1	0	0	0	0	0.213409884544131	0	0	0
large	mRNA || ENST00000397661.6	mRNA	protein_coding	mRNA	ENST00000397661.6	ENST00000397661.6	ENSG00000008441	NFIX	1	1	0	0	0	0	0	0	0.424830283869128	0
large	mRNA || ENST00000468222.2	mRNA	protein_coding	mRNA	ENST00000468222.2	ENST00000468222.2	ENSG00000165487	MICU2	1	1	0	0	0	0	0.213409884544131	0	0	0
large	mRNA || ENST00000526858.1	mRNA	protein_coding	mRNA	ENST00000526858.1	ENST00000526858.1	ENSG00000141540	TTYH2	1	1	0	0	0	0	0.640229653632394	0	0	0
large	mRNA || ENST00000549766.5	mRNA	protein_coding	mRNA	ENST00000549766.5	ENST00000549766.5	ENSG00000106799	TGFBR1	1	1	0	0	0	0	0	0	0	0.332258466719277
large	mRNA || ENST00000540296.5	mRNA	protein_coding	mRNA	ENST00000540296.5	ENST00000540296.5	ENSG00000182149	IST1	1	1	0	0	0	0	0	0	0	0.332258466719277
large	mRNA || ENST00000394154.2	mRNA	transcribed_processed_pseudogene	mRNA	ENST00000394154.2	ENST00000394154.2	ENSG00000213434	VTI1BP2	1	1	0	0	0	0	0	0	0	0.664516933438554
large	mRNA || ENST00000264553.6	mRNA	protein_coding	mRNA	ENST00000264553.6	ENST00000264553.6	ENSG00000197540	GZMM	1	1	0	0	0.274028319662015	0	0	0	0	0
large	mRNA || ENST00000483061.1	mRNA	protein_coding	mRNA	ENST00000483061.1	ENST00000483061.1	ENSG00000085449	WDFY1	1	1	0	0	0	0	0	0.270934243691423	0	0
large	mRNA || ENST00000383450.3	mRNA	mRNA	mRNA	ENST00000383450.3	ENST00000383450.3	NA	NA	1	1	0	0	0	0	0	0.270934243691423	0	0
large	mRNA || ENST00000569410.5	mRNA	protein_coding	mRNA	ENST00000569410.5	ENST00000569410.5	ENSG00000213614	HEXA	1	1	0	0.765243312101854	0	0	0	0	0	0
large	other_ncRNA || ENST00000653403.1	other_ncRNA	lncRNA	ncrna others	ENST00000653403.1	ENST00000653403.1	ENSG00000288013	ENSG00000288013	1	1	0	0	0	0	0	0	0	0.664516933438554
large	mRNA || ENST00000544514.1	mRNA	protein_coding	mRNA	ENST00000544514.1	ENST00000544514.1	ENSG00000168876	ANKRD49	1	1	0	0	0	0.809803583699138	0	0	0	0
large	mRNA || ENST00000492360.1	mRNA	protein_coding	mRNA	ENST00000492360.1	ENST00000492360.1	ENSG00000122068	FYTTD1	1	1	0	0	0	0	0.213409884544131	0	0	0
large	other_ncRNA || ENST00000597950.5	other_ncRNA	lncRNA	ncrna others	ENST00000597950.5	ENST00000597950.5	ENSG00000244513	EOGT-DT	1	1	0	0	0	0	0	0	0.849660567738255	0
large	other_ncRNA || ENST00000664963.1	other_ncRNA	lncRNA	ncrna others	ENST00000664963.1	ENST00000664963.1	ENSG00000237471	ENSG00000237471	1	1	0	0	0.54805663932403	0	0	0	0	0
large	mRNA || ENST00000332245.9	mRNA	mRNA	mRNA	ENST00000332245.9	ENST00000332245.9	NA	NA	1	1	0.984909993087878	0	0	0	0	0	0	0
large	mRNA || ENST00000621510.1	mRNA	protein_coding	mRNA	ENST00000621510.1	ENST00000621510.1	ENSG00000136250	AOAH	1	1	0	0	0.54805663932403	0	0	0	0	0
large	mRNA || ENST00000549242.1	mRNA	protein_coding	mRNA	ENST00000549242.1	ENST00000549242.1	ENSG00000089157	RPLP0	1	1	0	0	0.274028319662015	0	0	0	0	0
large	mRNA || ENST00000360951.8	mRNA	protein_coding	mRNA	ENST00000360951.8	ENST00000360951.8	ENSG00000078487	ZCWPW1	1	1	0	0.765243312101854	0	0	0	0	0	0
large	mRNA || ENST00000480973.1	mRNA	protein_coding	mRNA	ENST00000480973.1	ENST00000480973.1	ENSG00000186716	BCR	1	1	0	0	0	0	0	0.270934243691423	0	0
large	other_ncRNA || ENST00000653036.1	other_ncRNA	lncRNA	ncrna others	ENST00000653036.1	ENST00000653036.1	ENSG00000248973	ENSG00000248973	1	1	0	0	0	0	0	0.270934243691423	0	0
large	mRNA || ENST00000672962.1	mRNA	protein_coding	mRNA	ENST00000672962.1	ENST00000672962.1	ENSG00000141096	DPEP3	1	1	0	0	0	0	0	0	0.424830283869128	0
large	mRNA || ENST00000442371.5/ENST00000444201.6/ENST00000376730.5	mRNA	protein_coding	mRNA	ENST00000442371.5/ENST00000444201.6/ENST00000376730.5	ENST00000442371.5/ENST00000444201.6/ENST00000376730.5	ENSG00000187210	GCNT1	3	1	0	0	0.274028319662015	0	0	0	0	0
large	mRNA || ENST00000395505.6	mRNA	protein_coding	mRNA	ENST00000395505.6	ENST00000395505.6	ENSG00000127081	ZNF484	1	1	0	0	0	0	0	0.270934243691423	0	0
large	mRNA || ENST00000444364.2	mRNA	processed_pseudogene	mRNA	ENST00000444364.2	ENST00000444364.2	ENSG00000234624	ENSG00000234624	1	1	0	0	0	0	0.213409884544131	0	0	0
large	mRNA || ENST00000432020.2	mRNA	protein_coding	mRNA	ENST00000432020.2	ENST00000432020.2	ENSG00000146701	MDH2	1	1	0	0	0	0.404901791849569	0	0	0	0
large	mRNA || ENST00000462861.1	mRNA	protein_coding	mRNA	ENST00000462861.1	ENST00000462861.1	ENSG00000055332	EIF2AK2	1	1	0	0.382621656050927	0	0	0	0	0	0
large	mRNA || ENST00000587352.5	mRNA	protein_coding	mRNA	ENST00000587352.5	ENST00000587352.5	ENSG00000105186	ANKRD27	1	1	0.984909993087878	0	0	0	0	0	0	0
large	other_ncRNA || ENST00000514130.6	other_ncRNA	lncRNA	ncrna others	ENST00000514130.6	ENST00000514130.6	ENSG00000251442	LINC01094	1	1	0	0	0.54805663932403	0	0	0	0	0
large	mRNA || ENST00000307832.2	mRNA	protein_coding	mRNA	ENST00000307832.2	ENST00000307832.2	ENSG00000174339	OR2Y1	1	1	0	0	0	0.404901791849569	0.213409884544131	0	0	0
large	mRNA || ENST00000420826.7	mRNA	protein_coding	mRNA	ENST00000420826.7	ENST00000420826.7	ENSG00000188612	SUMO2	1	1	0	0	0	0.809803583699138	0	0	0	0
large	mRNA || ENST00000308394.9/ENST00000523916.5	mRNA	protein_coding	mRNA	ENST00000308394.9/ENST00000523916.5	ENST00000308394.9/ENST00000523916.5	ENSG00000164305	CASP3	2	1	0	0	0	0	0.213409884544131	0.270934243691423	0	0
large	mRNA || ENST00000558505.5	mRNA	protein_coding	mRNA	ENST00000558505.5	ENST00000558505.5	ENSG00000137841	PLCB2	1	1	0	0.382621656050927	0	0	0	0	0	0
large	mRNA || ENST00000493842.5/ENST00000575321.5	mRNA	protein_coding	mRNA	ENST00000493842.5/ENST00000575321.5	ENST00000493842.5/ENST00000575321.5	ENSG00000177628	GBA1	2	1	0	0	0	0	0.213409884544131	0	0	0
large	mRNA || ENST00000361731.4	mRNA	protein_coding	mRNA	ENST00000361731.4	ENST00000361731.4	ENSG00000198818	SFT2D1	1	1	0	0	0	0.404901791849569	0	0	0	0
large	mRNA || ENST00000436983.2	mRNA	processed_pseudogene	mRNA	ENST00000436983.2	ENST00000436983.2	ENSG00000224584	UBE2V1P13	1	2	0	0	0	0	0	0	1.69932113547651	0
large	other_ncRNA || ENST00000661517.1	other_ncRNA	lncRNA	ncrna others	ENST00000661517.1	ENST00000661517.1	ENSG00000286288	ENSG00000286288	1	1	0	1.14786496815278	0.274028319662015	0	0	0	0	0
large	mRNA || ENST00000497227.1	mRNA	protein_coding	mRNA	ENST00000497227.1	ENST00000497227.1	ENSG00000079691	CARMIL1	1	1	0	0	0	0	0	0	0.849660567738255	0
large	miRNA || Hsa-Mir-7-P1_5p	miRNA	miRNA	exact miRNA	Hsa-Mir-7-P1_5p	NA	NA	NA	0	3	23.6378398341091	1.53048662420371	1.09611327864806	6.4784286695931	2.13409884544131	3.5221451679885	0	4.3193600673506
large	miRNA || Hsa-Mir-7-P3_5p	miRNA	miRNA	exact miRNA	Hsa-Mir-7-P3_5p	NA	NA	NA	0	2	25.6076598202848	5.35670318471298	1.09611327864806	4.85882150219483	1.70727907635305	6.50242184859414	0.424830283869128	4.3193600673506
large	miRNA || Hsa-Mir-7-P2_5p	miRNA	miRNA	exact miRNA	Hsa-Mir-7-P2_5p	NA	NA	NA	0	2	42.3511297027787	12.6265146496806	5.75459471290232	16.6009734658323	3.20114826816197	7.31522457966841	5.09796340642953	8.6387201347012
large	hairpin_miRNA || Hsa-Mir-7-P1_pre	hairpin_miRNA	hairpin_miRNA	hairpin miRNA	Hsa-Mir-7-P1_pre	NA	NA	NA	0	2	1.96981998617576	0	0	1.21470537554871	0.213409884544131	0	0	0.332258466719277
large	other_ncRNA || ENST00000554252.1	other_ncRNA	lncRNA	ncrna others	ENST00000554252.1	ENST00000554252.1	ENSG00000258903	ENSG00000258903	1	1	0	1.14786496815278	0	0	0	0	0	0
large	other_ncRNA || ENST00000666679.1	other_ncRNA	lncRNA	ncrna others	ENST00000666679.1	ENST00000666679.1	ENSG00000229536	LINC02572	1	1	0	0	0	0	0	0.541868487382845	0	0
large	other_ncRNA || ENST00000428516.1	other_ncRNA	lncRNA	ncrna others	ENST00000428516.1	ENST00000428516.1	ENSG00000223715	LINC01208	1	1	0	0	0	0	0	1.08373697476569	0	0
large	mRNA || ENST00000522687.5	mRNA	protein_coding	mRNA	ENST00000522687.5	ENST00000522687.5	ENSG00000147439	BIN3	1	1	0	0	0	0	0.213409884544131	0	0	0
large	mRNA || ENST00000504462.1	mRNA	processed_pseudogene	mRNA	ENST00000504462.1	ENST00000504462.1	ENSG00000250327	RPSAP70	1	1	0	0	0	0	0	0.541868487382845	0	0
large	other_ncRNA || ENST00000665886.1	other_ncRNA	lncRNA	ncrna others	ENST00000665886.1	ENST00000665886.1	ENSG00000237772	LINC02631	1	1	0	0	0.274028319662015	0	0	0	0	0
large	mRNA || ENST00000257181.10	mRNA	protein_coding	mRNA	ENST00000257181.10	ENST00000257181.10	ENSG00000134748	PRPF38A	1	1	0	0	0	0	0.213409884544131	0	0	0
large	other_ncRNA || ENST00000663559.1	other_ncRNA	lncRNA	ncrna others	ENST00000663559.1	ENST00000663559.1	ENSG00000260876	LINC01229	1	1	0	0	0	0.404901791849569	0	0	0	0
large	mRNA || ENST00000594716.5	mRNA	protein_coding	mRNA	ENST00000594716.5	ENST00000594716.5	ENSG00000008382	MPND	1	1	0	0	0	0	0	0	0	0.332258466719277
large	mRNA || ENST00000373517.4	mRNA	protein_coding	mRNA	ENST00000373517.4	ENST00000373517.4	ENSG00000186462	NAP1L2	1	1	0	0	0	0	0.213409884544131	0	0	0
large	mRNA || ENST00000554462.1	mRNA	protein_coding	mRNA	ENST00000554462.1	ENST00000554462.1	ENSG00000165914	TTC7B	1	1	0	0	0.54805663932403	0	0	0	0	0
large	other_ncRNA || ENST00000479610.1	other_ncRNA	lncRNA	ncrna others	ENST00000479610.1	ENST00000479610.1	ENSG00000240562	LINC01472	1	1	0	0	0.274028319662015	0	0	0	0	0
large	mRNA || ENST00000460804.5	mRNA	protein_coding	mRNA	ENST00000460804.5	ENST00000460804.5	ENSG00000189410	SH2D5	1	1	0	0	0	0	0	0	0	0.332258466719277
large	other_ncRNA || ENST00000661493.1	other_ncRNA	lncRNA	ncrna others	ENST00000661493.1	ENST00000661493.1	ENSG00000245694	CRNDE	1	1	0	0	0	0	0.213409884544131	0	0	0
large	mRNA || ENST00000676550.1	mRNA	protein_coding	mRNA	ENST00000676550.1	ENST00000676550.1	ENSG00000103226	NOMO3	1	1	0	0	0	0	0	0.812802731074268	0	0
large	other_ncRNA || ENST00000611525.1	other_ncRNA	lncRNA	ncrna others	ENST00000611525.1	ENST00000611525.1	ENSG00000276122	ENSG00000276122	1	1	0	0	0	0	0	0	0	0.332258466719277
large	other_ncRNA || ENST00000606629.1	other_ncRNA	lncRNA	ncrna others	ENST00000606629.1	ENST00000606629.1	ENSG00000272129	ENSG00000272129	1	1	0	0	0	0	0	0	0	0.664516933438554
large	other_ncRNA || ENST00000669757.1	other_ncRNA	lncRNA	ncrna others	ENST00000669757.1	ENST00000669757.1	ENSG00000249618	LINC02465	1	1	0	0	0.54805663932403	0	0	0	0	0
large	mRNA || ENST00000475316.5	mRNA	protein_coding	mRNA	ENST00000475316.5	ENST00000475316.5	ENSG00000169919	GUSB	1	1	0	0	0	0	0	0	0	0.664516933438554
large	mRNA || ENST00000535050.1	mRNA	protein_coding	mRNA	ENST00000535050.1	ENST00000535050.1	ENSG00000139180	NDUFA9	1	1	0	0	0	0	0	0	0.424830283869128	0
large	miRNA || Hsa-Mir-1-P2_3p	miRNA	miRNA	exact miRNA	Hsa-Mir-1-P2_3p	NA	NA	NA	0	2	0.984909993087878	0	0	8.90783942069051	1.49386919180892	3.25121092429707	1.27449085160738	0.664516933438554
large	miRNA || Hsa-Mir-1-P1_3p	miRNA	miRNA	exact miRNA	Hsa-Mir-1-P1_3p	NA	NA	NA	0	1	0	0	0	0	0	0.541868487382845	0	0
large	other_ncRNA || ENST00000426775.1	other_ncRNA	lncRNA	ncrna others	ENST00000426775.1	ENST00000426775.1	ENSG00000235782	PTGER3-AS1	1	1	0	0.382621656050927	0	0	0	0	0	0
large	miRNA_isomiR || Hsa-Mir-95-P1_3p	miRNA_isomiR	miRNA_isomiR	isomiR miRNA	Hsa-Mir-95-P1_3p	NA	NA	NA	0	1	0	0	0	0	0	0	0	0.332258466719277
large	mRNA || ENST00000506403.5	mRNA	protein_coding	mRNA	ENST00000506403.5	ENST00000506403.5	ENSG00000155329	ZCCHC10	1	1	0	0	0	0	0	0	0.424830283869128	0
large	other_ncRNA || ENST00000445523.1	other_ncRNA	lncRNA	ncrna others	ENST00000445523.1	ENST00000445523.1	ENSG00000236137	CD101-AS1	1	1	0	0	0	0	0	0	0.424830283869128	0
large	mRNA || ENST00000495381.5	mRNA	protein_coding	mRNA	ENST00000495381.5	ENST00000495381.5	ENSG00000175455	CCDC14	1	1	0	0	0	0.404901791849569	0	0	0	0
large	mRNA || ENST00000532667.1/ENST00000626094.1/ENST00000634071.1	mRNA	protein_coding	mRNA	ENST00000532667.1/ENST00000626094.1/ENST00000634071.1	ENST00000532667.1/ENST00000626094.1/ENST00000634071.1	ENSG00000159314	ARHGAP27	3	1	0	0	0	0	0	0	0	0.332258466719277
large	mRNA || ENST00000513782.1	mRNA	protein_coding	mRNA	ENST00000513782.1	ENST00000513782.1	ENSG00000169762	TAPT1	1	1	0	0	0	0	0	0.270934243691423	0	0
large	mRNA || ENST00000429001.7	mRNA	protein_coding	mRNA	ENST00000429001.7	ENST00000429001.7	ENSG00000161813	LARP4	1	1	0.984909993087878	0	0	0	0	0	0	0
large	mRNA || ENST00000518561.5	mRNA	protein_coding	mRNA	ENST00000518561.5	ENST00000518561.5	ENSG00000161813	LARP4	1	1	0	0	0	0	0	0	0	0.332258466719277
large	mRNA || ENST00000420027.3	mRNA	mRNA	mRNA	ENST00000420027.3	ENST00000420027.3	NA	NA	1	1	0	0	0.274028319662015	0	0	0	0	0
large	mRNA || ENST00000483071.1	mRNA	protein_coding	mRNA	ENST00000483071.1	ENST00000483071.1	ENSG00000214706	IFRD2	1	1	0	0	0	0	0.426819769088263	0	0	0
large	mRNA || ENST00000279230.12/ENST00000540288.5	mRNA	protein_coding	mRNA	ENST00000279230.12/ENST00000540288.5	ENST00000279230.12/ENST00000540288.5	ENSG00000149782	PLCB3	2	1	0	0	0.822084958986046	0	0	0	0	0
large	other_ncRNA || ENST00000658777.1	other_ncRNA	lncRNA	ncrna others	ENST00000658777.1	ENST00000658777.1	ENSG00000258516	ENSG00000258516	1	2	0	0	0	0	0.213409884544131	0.541868487382845	0	0
large	mRNA || ENST00000640900.1	mRNA	protein_coding	mRNA	ENST00000640900.1	ENST00000640900.1	ENSG00000138760	SCARB2	1	1	0	0	0	0	0.213409884544131	0	0	0
large	miRNA || Hsa-Mir-184_3p	miRNA	miRNA	exact miRNA	Hsa-Mir-184_3p	NA	NA	NA	0	1	0	0	0	0	0	0	0	0.332258466719277
large	mRNA || ENST00000481406.1	mRNA	protein_coding	mRNA	ENST00000481406.1	ENST00000481406.1	ENSG00000105963	ADAP1	1	1	0	0	0	0	0	0.270934243691423	0	0
large	other_ncRNA || ENST00000609833.5/ENST00000626045.2	other_ncRNA	lncRNA	ncrna others	ENST00000609833.5/ENST00000626045.2	ENST00000609833.5/ENST00000626045.2	ENSG00000237037	NDUFA6-DT	2	1	0.984909993087878	0	0	0	0	0	0	0
large	other_ncRNA || ENST00000670830.1	other_ncRNA	lncRNA	ncrna others	ENST00000670830.1	ENST00000670830.1	ENSG00000287234	ENSG00000287234	1	1	0.984909993087878	0	0	0	0	0	0	0
large	mRNA || ENST00000257931.9	mRNA	protein_coding	mRNA	ENST00000257931.9	ENST00000257931.9	ENSG00000135473	PAN2	1	1	0	0	0	0.404901791849569	0	0	0	0
large	mRNA || ENST00000487154.1	mRNA	lncRNA	mRNA	ENST00000487154.1	ENST00000487154.1	ENSG00000290951	ENSG00000290951	1	1	0	0	0	0	0	0.270934243691423	0	0
large	mRNA || ENST00000498611.5	mRNA	protein_coding	mRNA	ENST00000498611.5	ENST00000498611.5	ENSG00000128159	TUBGCP6	1	1	0	0	0	0	0.213409884544131	0	0	0
large	mRNA || ENST00000474934.1/ENST00000627508.1	mRNA	protein_coding	mRNA	ENST00000474934.1/ENST00000627508.1	ENST00000474934.1/ENST00000627508.1	ENSG00000117676	RPS6KA1	2	1	0	0	0	0	0	0.541868487382845	0	0
large	mRNA || ENST00000590454.2/ENST00000626716.1	mRNA	protein_coding	mRNA	ENST00000590454.2/ENST00000626716.1	ENST00000590454.2/ENST00000626716.1	ENSG00000198858	R3HDM4	2	1	0	0	0	0	0.213409884544131	0	0	0
large	mRNA || ENST00000591653.5	mRNA	protein_coding	mRNA	ENST00000591653.5	ENST00000591653.5	ENSG00000168096	ANKS3	1	1	0.984909993087878	0	0	0	0	0	0	0
large	other_ncRNA || ENST00000669325.1	other_ncRNA	lncRNA	ncrna others	ENST00000669325.1	ENST00000669325.1	ENSG00000232453	LINC02777	1	1	0	0	0.274028319662015	0	0	0	0	0
large	miRNA || Hsa-Mir-139_3p	miRNA	miRNA	exact miRNA	Hsa-Mir-139_3p	NA	NA	NA	0	1	0	0.765243312101854	0	0	0	0	0	0
large	other_ncRNA || ENST00000662166.1	other_ncRNA	lncRNA	ncrna others	ENST00000662166.1	ENST00000662166.1	ENSG00000228495	LINC01013	1	1	0.984909993087878	0	0	0	0	0	0	0
large	mRNA || ENST00000504971.1	mRNA	protein_coding	mRNA	ENST00000504971.1	ENST00000504971.1	ENSG00000145868	FBXO38	1	1	0	0	0	0	0	0	0	0.332258466719277
large	mRNA || ENST00000418101.1	mRNA	protein_coding	mRNA	ENST00000418101.1	ENST00000418101.1	ENSG00000071054	MAP4K4	1	1	0	0	0	0	1.06704942272066	0.270934243691423	0	0
large	mRNA || ENST00000354582.11	mRNA	protein_coding	mRNA	ENST00000354582.11	ENST00000354582.11	ENSG00000150995	ITPR1	1	1	0	0	0	0	0.213409884544131	0	0	0
large	other_ncRNA || ENST00000644731.1	other_ncRNA	lncRNA	ncrna others	ENST00000644731.1	ENST00000644731.1	ENSG00000232624	LINC01517	1	1	0	0	0	0	0	0.541868487382845	0	0
large	other_ncRNA || ENST00000661743.1	other_ncRNA	lncRNA	ncrna others	ENST00000661743.1	ENST00000661743.1	ENSG00000256128	LINC00944	1	1	0	0	0	0	0.213409884544131	0	0	0
large	other_ncRNA || ENST00000454253.2	other_ncRNA	lncRNA	ncrna others	ENST00000454253.2	ENST00000454253.2	ENSG00000236641	ENSG00000236641	1	1	0	0	0	0	0	0	0	0.332258466719277
large	mRNA || ENST00000475105.5	mRNA	protein_coding	mRNA	ENST00000475105.5	ENST00000475105.5	ENSG00000222009	BTBD19	1	1	0	0	0.274028319662015	0	0	0	0	0
large	other_ncRNA || ENST00000661149.1	other_ncRNA	lncRNA	ncrna others	ENST00000661149.1	ENST00000661149.1	ENSG00000257771	LINC02395	1	1	0	0	0	0	0	0	0	0.664516933438554
large	mRNA || ENST00000374251.6	mRNA	protein_coding	mRNA	ENST00000374251.6	ENST00000374251.6	ENSG00000204165	CXorf65	1	1	0	0	0	0	0	0.541868487382845	0	0
large	other_ncRNA || ENST00000670167.1	other_ncRNA	lncRNA	ncrna others	ENST00000670167.1	ENST00000670167.1	ENSG00000257859	CASC18	1	1	0	0	0	0	0.213409884544131	0	0	0
large	mRNA || ENST00000613472.1	mRNA	protein_coding	mRNA	ENST00000613472.1	ENST00000613472.1	ENSG00000104689	TNFRSF10A	1	1	0	0	0	0	0	0.270934243691423	0	0
large	mRNA || ENST00000510794.5	mRNA	protein_coding	mRNA	ENST00000510794.5	ENST00000510794.5	ENSG00000090316	MAEA	1	1	0	0	0	0	0	0	0	0.332258466719277
large	mRNA || ENST00000593941.5	mRNA	protein_coding	mRNA	ENST00000593941.5	ENST00000593941.5	ENSG00000167562	ZNF701	1	1	0	1.14786496815278	0	0	0	0	0	0
large	other_ncRNA || ENST00000646352.1	other_ncRNA	lncRNA	ncrna others	ENST00000646352.1	ENST00000646352.1	ENSG00000285041	ENSG00000285041	1	1	0	0	0	0	0.213409884544131	0	0	0
large	mRNA || ENST00000351960.10/ENST00000613205.4	mRNA	protein_coding	mRNA	ENST00000351960.10/ENST00000613205.4	ENST00000351960.10/ENST00000613205.4	ENSG00000137497	NUMA1	2	1	0	0	0	0	0.426819769088263	0	0	0
large	mRNA || ENST00000548757.6	mRNA	protein_coding	mRNA	ENST00000548757.6	ENST00000548757.6	ENSG00000133641	RLIG1	1	1	0	0	0	0	0	0	0	0.996775400157831
large	other_ncRNA || ENST00000436032.2	other_ncRNA	lncRNA	ncrna others	ENST00000436032.2	ENST00000436032.2	ENSG00000228723	SRGAP3-AS2	1	1	0	0	0.54805663932403	0	0	0	0	0
large	other_ncRNA || ENST00000631416.1	other_ncRNA	other_ncRNA	ncrna others	ENST00000631416.1	ENST00000631416.1	NA	NA	1	1	1.96981998617576	0	0	0	0	0	0	0
large	other_ncRNA || ENST00000445708.1	other_ncRNA	lncRNA	ncrna others	ENST00000445708.1	ENST00000445708.1	ENSG00000224972	ENSG00000224972	1	1	0	0.765243312101854	0	0	0	1.35467121845711	2.12415141934564	0
large	mRNA || ENST00000590169.5	mRNA	protein_coding	mRNA	ENST00000590169.5	ENST00000590169.5	ENSG00000087152	ATXN7L3	1	1	0	0	0	0	0	0.270934243691423	0	0
large	other_ncRNA || ENST00000671612.1	other_ncRNA	lncRNA	ncrna others	ENST00000671612.1	ENST00000671612.1	ENSG00000227528	DIAPH3-AS1	1	1	0	0	0	0.404901791849569	0	0	0	0
large	other_ncRNA || ENST00000666826.1	other_ncRNA	lncRNA	ncrna others	ENST00000666826.1	ENST00000666826.1	ENSG00000226674	TEX41	1	1	0.984909993087878	0	0	0	0	0	0	0
large	mRNA || ENST00000419121.6	mRNA	protein_coding	mRNA	ENST00000419121.6	ENST00000419121.6	ENSG00000160058	BSDC1	1	1	0	0	0.274028319662015	0	0	0	0	0
large	mRNA || ENST00000473661.5	mRNA	protein_coding	mRNA	ENST00000473661.5	ENST00000473661.5	ENSG00000214021	TTLL3	1	1	0	0	0	0	0	0	0	0.332258466719277
large	mRNA || ENST00000465681.1	mRNA	protein_coding	mRNA	ENST00000465681.1	ENST00000465681.1	ENSG00000146540	CHLSN	1	1	0	0	0	0	0	0.270934243691423	0	0
large	mRNA || ENST00000455548.2	mRNA	protein_coding	mRNA	ENST00000455548.2	ENST00000455548.2	ENSG00000136699	SMPD4	1	1	0	0	0	1.21470537554871	0	0	0	0
large	mRNA || ENST00000481397.1	mRNA	protein_coding	mRNA	ENST00000481397.1	ENST00000481397.1	ENSG00000162654	GBP4	1	1	0	0	0	0	0	0.812802731074268	0	0
large	other_ncRNA || ENST00000507117.1	other_ncRNA	lncRNA	ncrna others	ENST00000507117.1	ENST00000507117.1	ENSG00000250846	EPHA5-AS1	1	1	0	0	0	0	0	0	0.849660567738255	0
large	other_ncRNA || ENST00000626509.3	other_ncRNA	lncRNA	ncrna others	ENST00000626509.3	ENST00000626509.3	ENSG00000293616	PCBP1-AS1	1	1	0	0	0	0.809803583699138	0	0	0	0
large	other_ncRNA || ENST00000658752.1	other_ncRNA	lncRNA	ncrna others	ENST00000658752.1	ENST00000658752.1	ENSG00000248551	ENSG00000248551	1	1	0	0	0	0	0	0	0	1.32903386687711
large	mRNA || ENST00000497765.1	mRNA	protein_coding	mRNA	ENST00000497765.1	ENST00000497765.1	ENSG00000163872	YEATS2	1	1	0	0	0	0	0	0.270934243691423	0	0
large	mRNA || ENST00000461565.1	mRNA	protein_coding	mRNA	ENST00000461565.1	ENST00000461565.1	ENSG00000135636	DYSF	1	1	0	0	0	0	0	0	0	0.996775400157831
large	mRNA || ENST00000602705.1	mRNA	protein_coding	mRNA	ENST00000602705.1	ENST00000602705.1	ENSG00000159753	CARMIL2	1	1	0	0	0	0	0	0.270934243691423	0	0
large	other_ncRNA || ENST00000656079.1	other_ncRNA	lncRNA	ncrna others	ENST00000656079.1	ENST00000656079.1	ENSG00000237187	NR2F1-AS1	1	1	0	0	0	0	0.853639538176526	0	0	0
large	other_ncRNA || ENST00000422574.1	other_ncRNA	lncRNA	ncrna others	ENST00000422574.1	ENST00000422574.1	ENSG00000236985	ENSG00000236985	1	1	0	0	0	0.404901791849569	0	0	0	0
large	miRNA || Hsa-Mir-122_5p	miRNA	miRNA	exact miRNA	Hsa-Mir-122_5p	NA	NA	NA	0	1	0	1.91310828025464	0	0	0	0	0	0
large	other_ncRNA || ENST00000657427.1	other_ncRNA	lncRNA	ncrna others	ENST00000657427.1	ENST00000657427.1	ENSG00000259905	PWRN1	1	1	0.984909993087878	0	0	0	0	0	0	0
large	mRNA || ENST00000482070.1	mRNA	protein_coding	mRNA	ENST00000482070.1	ENST00000482070.1	ENSG00000058063	ATP11B	1	1	0	0.382621656050927	0	0	0	0	0	0
large	other_ncRNA || ENST00000655143.1	other_ncRNA	lncRNA	ncrna others	ENST00000655143.1	ENST00000655143.1	ENSG00000224078	SNHG14	1	1	0	0	0	0	0	0.270934243691423	0	0
large	mRNA || ENST00000531123.5	mRNA	protein_coding	mRNA	ENST00000531123.5	ENST00000531123.5	ENSG00000116497	S100PBP	1	1	0	0	0	0	0	0	0	0.664516933438554
large	other_ncRNA || ENST00000658028.1	other_ncRNA	lncRNA	ncrna others	ENST00000658028.1	ENST00000658028.1	ENSG00000253877	LINC01608	1	1	0	0	0	0	0.213409884544131	0	0	0
large	mRNA || ENST00000486225.1	mRNA	protein_coding	mRNA	ENST00000486225.1	ENST00000486225.1	ENSG00000143862	ARL8A	1	1	0	0	0	0	0	0	0	0.664516933438554
large	mRNA || ENST00000353656.10	mRNA	protein_coding	mRNA	ENST00000353656.10	ENST00000353656.10	ENSG00000056998	GYG2	1	1	0	0	0.274028319662015	0	0.213409884544131	0	0	0
large	mRNA || ENST00000519321.5	mRNA	protein_coding	mRNA	ENST00000519321.5	ENST00000519321.5	ENSG00000113558	SKP1	1	1	0	0	0	0	0	0	0.424830283869128	0
large	mRNA || ENST00000550033.5	mRNA	protein_coding	mRNA	ENST00000550033.5	ENST00000550033.5	ENSG00000094914	AAAS	1	1	0	0	0	0	0.213409884544131	0	0	0
large	mRNA || ENST00000504294.5	mRNA	protein_coding	mRNA	ENST00000504294.5	ENST00000504294.5	ENSG00000087266	SH3BP2	1	1	0	0	0.274028319662015	0	0	0	0	0
large	rRNA || ENST00000517127.1	rRNA	rRNA_pseudogene	rRNA	ENST00000517127.1	ENST00000517127.1	ENSG00000252936	RNA5SP423	1	1	0	0	0	0	0	0.270934243691423	0	0
large	mRNA || ENST00000379965.8	mRNA	protein_coding	mRNA	ENST00000379965.8	ENST00000379965.8	ENSG00000132274	TRIM22	1	1	0	0	0	0	0	0.541868487382845	0	0
large	mRNA || ENST00000462794.1	mRNA	protein_coding	mRNA	ENST00000462794.1	ENST00000462794.1	ENSG00000100353	EIF3D	1	1	0	0	0	0	0	0.270934243691423	0	0
large	mRNA || ENST00000568668.1	mRNA	protein_coding	mRNA	ENST00000568668.1	ENST00000568668.1	ENSG00000047346	ATOSA	1	1	0.984909993087878	0	0	0	0	0	0	0
large	mRNA || ENST00000483848.5	mRNA	protein_coding	mRNA	ENST00000483848.5	ENST00000483848.5	ENSG00000168374	ARF4	1	1	0	0	0	0.809803583699138	0	0	0	0
large	mRNA || ENST00000466414.2	mRNA	protein_coding	mRNA	ENST00000466414.2	ENST00000466414.2	ENSG00000102393	GLA	1	1	0	0	0	0	0.640229653632394	0	0	0
large	mRNA || ENST00000613669.4	mRNA	mRNA	mRNA	ENST00000613669.4	ENST00000613669.4	NA	NA	1	1	0	0.765243312101854	0	0	0	0	0	0
large	mRNA || ENST00000495716.1	mRNA	processed_pseudogene	mRNA	ENST00000495716.1	ENST00000495716.1	ENSG00000239557	PPP2R5CP	1	1	0	0.382621656050927	0	0	0	0	0	0
large	other_ncRNA || ENST00000440326.2	other_ncRNA	lncRNA	ncrna others	ENST00000440326.2	ENST00000440326.2	ENSG00000229647	MYOSLID	1	1	0	0	0	0	0.213409884544131	0	0	0
large	mRNA || ENST00000535269.1	mRNA	protein_coding	mRNA	ENST00000535269.1	ENST00000535269.1	ENSG00000073614	KDM5A	1	1	0	0	0	0.404901791849569	0	0	0	0
large	other_ncRNA || ENST00000413842.1	other_ncRNA	lncRNA	ncrna others	ENST00000413842.1	ENST00000413842.1	ENSG00000235726	ENSG00000235726	1	1	0	0.765243312101854	0	0	0	0	0	0
large	mRNA || ENST00000560417.6	mRNA	protein_coding	mRNA	ENST00000560417.6	ENST00000560417.6	ENSG00000075413	MARK3	1	1	0	0	0	0	0	0.270934243691423	0	0
large	mRNA || ENST00000600588.1	mRNA	processed_pseudogene	mRNA	ENST00000600588.1	ENST00000600588.1	ENSG00000268785	RPL7P50	1	1	0	0	0	0	0	0	0.849660567738255	0
large	mRNA || ENST00000487075.1	mRNA	protein_coding	mRNA	ENST00000487075.1	ENST00000487075.1	ENSG00000130741	EIF2S3	1	1	0	0	0	0	0	1.08373697476569	0	0
large	mRNA || ENST00000515575.1	mRNA	protein_coding	mRNA	ENST00000515575.1	ENST00000515575.1	ENSG00000129824	RPS4Y1	1	1	0	0	0	0	0	0	0.849660567738255	0
large	mRNA || ENST00000393702.7/ENST00000506110.1	mRNA	protein_coding	mRNA	ENST00000393702.7/ENST00000506110.1	ENST00000393702.7/ENST00000506110.1	ENSG00000198948	MFAP3L	2	1	0	0	0	0.404901791849569	0	0	0	0
large	mRNA || ENST00000441077.5	mRNA	protein_coding	mRNA	ENST00000441077.5	ENST00000441077.5	ENSG00000110628	SLC67A1	1	1	0.984909993087878	0	0	0	0	0	0	0
large	mRNA || ENST00000582471.1	mRNA	protein_coding	mRNA	ENST00000582471.1	ENST00000582471.1	ENSG00000263809	ENSG00000263809	1	1	0	0	0.822084958986046	0	0	0	0	0
large	other_ncRNA || ENST00000598787.5	other_ncRNA	lncRNA	ncrna others	ENST00000598787.5	ENST00000598787.5	ENSG00000241570	PAQR9-AS1	1	1	0	0	0	0	0	0.270934243691423	0	0
large	other_ncRNA || ENST00000380601.2	other_ncRNA	lncRNA	ncrna others	ENST00000380601.2	ENST00000380601.2	ENSG00000205537	ENSG00000205537	1	1	0	0	0	0	0	0	0.849660567738255	0
large	mRNA || ENST00000574128.1	mRNA	protein_coding	mRNA	ENST00000574128.1	ENST00000574128.1	ENSG00000108590	MED31	1	1	0	0	0	0	0	0.270934243691423	0	0
large	mRNA || ENST00000496888.5	mRNA	protein_coding	mRNA	ENST00000496888.5	ENST00000496888.5	ENSG00000127948	POR	1	1	0	0	0	0.404901791849569	0	0	0	0.332258466719277
large	mRNA || ENST00000480254.1/ENST00000494427.1/ENST00000476638.1/ENST00000460888.1/ENST00000460101.1/ENST00000466603.1/ENST00000466640.1	mRNA	protein_coding	mRNA	ENST00000480254.1/ENST00000494427.1/ENST00000476638.1/ENST00000460888.1/ENST00000460101.1/ENST00000466603.1/ENST00000466640.1	ENST00000480254.1/ENST00000494427.1/ENST00000476638.1/ENST00000460888.1/ENST00000460101.1/ENST00000466603.1/ENST00000466640.1	ENSG00000204304	PBX2	7	1	0	0	0	0	0.213409884544131	0	0	0
large	mRNA || ENST00000475715.1	mRNA	protein_coding	mRNA	ENST00000475715.1	ENST00000475715.1	ENSG00000078618	NRDC	1	1	0	0	0.54805663932403	0	0	0	0	0
large	other_ncRNA || ENST00000582426.1	other_ncRNA	other_ncRNA	ncrna others	ENST00000582426.1	ENST00000582426.1	NA	NA	1	1	0	0	0	0	0.640229653632394	0.270934243691423	0	0
large	mRNA || ENST00000628146.2	mRNA	protein_coding	mRNA	ENST00000628146.2	ENST00000628146.2	ENSG00000152818	UTRN	1	1	0	0	0	0	0.426819769088263	0	0	0
large	miRNA || Hsa-Mir-34-P1_5p	miRNA	miRNA	exact miRNA	Hsa-Mir-34-P1_5p	NA	NA	NA	0	2	0	0.382621656050927	0.54805663932403	0.404901791849569	0	0	0.849660567738255	0.332258466719277
large	other_ncRNA || ENST00000666588.1	other_ncRNA	lncRNA	ncrna others	ENST00000666588.1	ENST00000666588.1	ENSG00000175170	FAM182B	1	1	0	0	0	0	0	0.270934243691423	0	0
large	other_ncRNA || ENST00000623070.4	other_ncRNA	lncRNA	ncrna others	ENST00000623070.4	ENST00000623070.4	ENSG00000228794	LINC01128	1	1	0	0	0	0	0	0.270934243691423	0	0
large	mRNA || ENST00000458229.5/ENST00000629920.2	mRNA	protein_coding	mRNA	ENST00000458229.5/ENST00000629920.2	ENST00000458229.5/ENST00000629920.2	ENSG00000155380	SLC16A1	2	1	0	0	0	0.404901791849569	0	0	0	0
large	mRNA || ENST00000678317.1	mRNA	protein_coding	mRNA	ENST00000678317.1	ENST00000678317.1	ENSG00000071553	ATP6AP1	1	1	0	0	0	0	0	0	0	0.332258466719277
large	other_ncRNA || ENST00000664773.1	other_ncRNA	lncRNA	ncrna others	ENST00000664773.1	ENST00000664773.1	ENSG00000293616	PCBP1-AS1	1	1	0	0	0	0.404901791849569	0	0	0	0
large	mRNA || ENST00000492277.5	mRNA	protein_coding	mRNA	ENST00000492277.5	ENST00000492277.5	ENSG00000162244	RPL29	1	1	0	0	0	0	0	0	0.424830283869128	0
large	mRNA || ENST00000522245.1	mRNA	protein_coding	mRNA	ENST00000522245.1	ENST00000522245.1	ENSG00000120899	PTK2B	1	1	0	0	0.274028319662015	0	0	0	0	0
large	mRNA || ENST00000507952.1	mRNA	lncRNA	mRNA	ENST00000507952.1	ENST00000507952.1	ENSG00000291043	ENSG00000291043	1	1	0	0	0	0.404901791849569	0	0	0	0
large	other_ncRNA || ENST00000584637.5	other_ncRNA	lncRNA	ncrna others	ENST00000584637.5	ENST00000584637.5	ENSG00000240498	CDKN2B-AS1	1	1	0	0	0	0	0	0	3.82347255482215	0
large	mRNA || ENST00000562801.5	mRNA	protein_coding	mRNA	ENST00000562801.5	ENST00000562801.5	ENSG00000166123	GPT2	1	1	0	0	0	0	0	0.541868487382845	0	0
large	other_ncRNA || ENST00000410583.1	other_ncRNA	misc_RNA	ncrna others	ENST00000410583.1	ENST00000410583.1	ENSG00000222515	RN7SKP240	1	1	0	0	0	0	0	0.270934243691423	0	0
large	mRNA || ENST00000562934.1	mRNA	protein_coding	mRNA	ENST00000562934.1	ENST00000562934.1	ENSG00000166747	AP1G1	1	1	0	0	0	0	0.213409884544131	0	0	0
large	mRNA || ENST00000444644.1	mRNA	processed_pseudogene	mRNA	ENST00000444644.1	ENST00000444644.1	ENSG00000235400	ENSG00000235400	1	1	0	0.382621656050927	0	0	0	0	0	0
large	miRNA || Hsa-Mir-3136_3p*	miRNA	miRNA	exact miRNA	Hsa-Mir-3136_3p*	NA	NA	NA	0	1	0	0	0.274028319662015	0	0	0	0	0
large	mRNA || ENST00000263063.9	mRNA	protein_coding	mRNA	ENST00000263063.9	ENST00000263063.9	ENSG00000107951	MTPAP	1	1	0	0	0	0	0	0.270934243691423	0	0
large	mRNA || ENST00000484615.5	mRNA	protein_coding	mRNA	ENST00000484615.5	ENST00000484615.5	ENSG00000100316	RPL3	1	1	0	0	0	0	0.213409884544131	0	0	0
large	mRNA || ENST00000593364.5	mRNA	protein_coding	mRNA	ENST00000593364.5	ENST00000593364.5	ENSG00000126934	MAP2K2	1	1	0	0	0.54805663932403	0	0	0	0	0
large	mRNA || ENST00000534591.1	mRNA	protein_coding	mRNA	ENST00000534591.1	ENST00000534591.1	ENSG00000149823	VPS51	1	1	0	0	0.274028319662015	0	0	0	0	0
large	mRNA || ENST00000442471.4	mRNA	protein_coding	mRNA	ENST00000442471.4	ENST00000442471.4	ENSG00000162894	FCMR	1	1	0	0	0	0	0	0.270934243691423	0	0
large	mRNA || ENST00000411935.5/ENST00000425618.3	mRNA	protein_coding	mRNA	ENST00000411935.5/ENST00000425618.3	ENST00000411935.5/ENST00000425618.3	ENSG00000170379	TCAF2	2	1	0	0	0	0	0	0	0	0.332258466719277
large	mRNA || ENST00000371328.5	mRNA	protein_coding	mRNA	ENST00000371328.5	ENST00000371328.5	ENSG00000124103	FAM209A	1	1	0	0	0	0	0.213409884544131	0	0	0
large	mRNA || ENST00000586302.5	mRNA	protein_coding	mRNA	ENST00000586302.5	ENST00000586302.5	ENSG00000087903	RFX2	1	1	0	0	0	0	0.213409884544131	0	0	0
large	mRNA || ENST00000646960.1	mRNA	protein_coding	mRNA	ENST00000646960.1	ENST00000646960.1	ENSG00000136104	RNASEH2B	1	1	0	0	0	0.404901791849569	0	0	0	0
large	mRNA || ENST00000393807.9	mRNA	protein_coding	mRNA	ENST00000393807.9	ENST00000393807.9	ENSG00000164125	GASK1B	1	1	0	0	0	0	0	0	0.849660567738255	0
large	other_ncRNA || ENST00000606527.1	other_ncRNA	lncRNA	ncrna others	ENST00000606527.1	ENST00000606527.1	ENSG00000272100	ENSG00000272100	1	1	0	0	0	1.21470537554871	0	0	0	0
large	mRNA || ENST00000505703.2	mRNA	protein_coding	mRNA	ENST00000505703.2	ENST00000505703.2	ENSG00000185129	PURA	1	1	0	0	0	0.404901791849569	0	0	0	0
large	mRNA || ENST00000233809.9	mRNA	protein_coding	mRNA	ENST00000233809.9	ENST00000233809.9	ENSG00000115457	IGFBP2	1	1	0.984909993087878	0	0.274028319662015	0	0	0	0	0
large	mRNA || ENST00000443011.5	mRNA	protein_coding	mRNA	ENST00000443011.5	ENST00000443011.5	ENSG00000198089	SFI1	1	1	0	0	0	0.404901791849569	0	0	0	0.332258466719277
large	mRNA || ENST00000458610.6	mRNA	protein_coding	mRNA	ENST00000458610.6	ENST00000458610.6	ENSG00000178562	CD28	1	1	0.984909993087878	0	0	0	0	0	0	0
large	mRNA || ENST00000510679.1	mRNA	protein_coding	mRNA	ENST00000510679.1	ENST00000510679.1	ENSG00000172062	SMN1	1	1	0	0	0	0	0	0	0.424830283869128	0
large	mRNA || ENST00000459748.1	mRNA	processed_pseudogene	mRNA	ENST00000459748.1	ENST00000459748.1	ENSG00000244398	RPL36AP37	1	1	0	0	0	0	0	0	0.424830283869128	0
large	other_ncRNA || ENST00000568811.1	other_ncRNA	lncRNA	ncrna others	ENST00000568811.1	ENST00000568811.1	ENSG00000261728	ENSG00000261728	1	1	0	0	0	0	0	0.541868487382845	0	0
large	mRNA || ENST00000531863.5	mRNA	protein_coding	mRNA	ENST00000531863.5	ENST00000531863.5	ENSG00000254986	DPP3	1	1	0	0	0	0.404901791849569	0	0	0	0
large	other_ncRNA || ENST00000669057.1	other_ncRNA	lncRNA	ncrna others	ENST00000669057.1	ENST00000669057.1	ENSG00000287655	ENSG00000287655	1	1	0	0	0	0	0	0	0.849660567738255	0
large	other_ncRNA || ENST00000671396.1	other_ncRNA	lncRNA	ncrna others	ENST00000671396.1	ENST00000671396.1	ENSG00000263072	ZNF213-AS1	1	1	0	0	0	0	0	0.270934243691423	0	0
large	other_ncRNA || ENST00000665898.1	other_ncRNA	lncRNA	ncrna others	ENST00000665898.1	ENST00000665898.1	ENSG00000253741	LNCOC1	1	1	0	0	0	0	0	0	0	0.332258466719277
large	mRNA || ENST00000484825.1	mRNA	protein_coding	mRNA	ENST00000484825.1	ENST00000484825.1	ENSG00000265241	RBM8A	1	1	0	0	0	0	0	0	0	0.332258466719277
large	mRNA || ENST00000485191.5	mRNA	protein_coding	mRNA	ENST00000485191.5	ENST00000485191.5	ENSG00000310576	FAM174C	1	1	0	0	0	1.21470537554871	0	0	0	0
large	mRNA || ENST00000648267.1	mRNA	protein_coding	mRNA	ENST00000648267.1	ENST00000648267.1	ENSG00000143612	C1orf43	1	1	0	0	0	0	0	0.270934243691423	0	0
large	mRNA || ENST00000672903.1	mRNA	protein_coding	mRNA	ENST00000672903.1	ENST00000672903.1	ENSG00000162434	JAK1	1	1	0	0	0	0	0	0.270934243691423	0	0
large	mRNA || ENST00000526459.5	mRNA	protein_coding	mRNA	ENST00000526459.5	ENST00000526459.5	ENSG00000179950	PUF60	1	1	0	0	0	0	0.640229653632394	0	0	0
large	other_ncRNA || ENST00000645298.1	other_ncRNA	lncRNA	ncrna others	ENST00000645298.1	ENST00000645298.1	ENSG00000282851	BISPR	1	1	0	0	0	0	0.213409884544131	0	0	0
large	mRNA || ENST00000328850.8	mRNA	protein_coding	mRNA	ENST00000328850.8	ENST00000328850.8	ENSG00000182511	FES	1	1	0	0	0	0.809803583699138	0	0	0	0
large	mRNA || ENST00000537383.1	mRNA	protein_coding	mRNA	ENST00000537383.1	ENST00000537383.1	ENSG00000126746	ZNF384	1	1	0	0	0	0	0	0	0	0.332258466719277
large	mRNA || ENST00000296932.13	mRNA	protein_coding	mRNA	ENST00000296932.13	ENST00000296932.13	ENSG00000112414	ADGRG6	1	1	2.95472997926363	0	0	0	0	0	0	0.332258466719277
large	other_ncRNA || ENST00000606815.1	other_ncRNA	misc_RNA	ncrna others	ENST00000606815.1	ENST00000606815.1	ENSG00000271818	RN7SKP4	1	1	0	0	0	0	0	0.270934243691423	0	0
large	mRNA || ENST00000437843.2	mRNA	mRNA	mRNA	ENST00000437843.2	ENST00000437843.2	NA	NA	1	1	0.984909993087878	0	0	0	0	0	0	0
large	other_ncRNA || ENST00000521609.5	other_ncRNA	lncRNA	ncrna others	ENST00000521609.5	ENST00000521609.5	ENSG00000206573	THUMPD3-AS1	1	1	0.984909993087878	0	0	0	0	0	0	0
large	other_ncRNA || ENST00000667718.1	other_ncRNA	lncRNA	ncrna others	ENST00000667718.1	ENST00000667718.1	ENSG00000262879	ENSG00000262879	1	1	0	0	0	0	0	0.270934243691423	0	0
large	other_ncRNA || ENST00000608079.5	other_ncRNA	protein_coding	ncrna others	ENST00000608079.5	ENST00000608079.5	ENSG00000228372	SMIM10L2B-AS1	1	1	0	0	0	0	0.213409884544131	0	0	0
large	other_ncRNA || ENST00000625446.1	other_ncRNA	other_ncRNA	ncrna others	ENST00000625446.1	ENST00000625446.1	NA	NA	1	1	0.984909993087878	0	0	0	0	0	2.54898170321477	0
large	other_ncRNA || ENST00000411266.1	other_ncRNA	snRNA	ncrna others	ENST00000411266.1	ENST00000411266.1	ENSG00000223198	RNU2-22P	1	1	0	0.382621656050927	0	0	0	0	0	0
large	mRNA || ENST00000619520.1	mRNA	processed_pseudogene	mRNA	ENST00000619520.1	ENST00000619520.1	ENSG00000277914	DDX6P2	1	1	0	0	0	0	0	0	0	0.332258466719277
large	mRNA || ENST00000642285.1	mRNA	protein_coding	mRNA	ENST00000642285.1	ENST00000642285.1	ENSG00000168724	DNAJC21	1	1	0	0	0	0	0.213409884544131	0	0	0
large	other_ncRNA || ENST00000663857.1	other_ncRNA	lncRNA	ncrna others	ENST00000663857.1	ENST00000663857.1	ENSG00000253924	ENSG00000253924	1	1	0	0.765243312101854	0	0	0	0	0	0
large	mRNA || ENST00000650587.1	mRNA	protein_coding	mRNA	ENST00000650587.1	ENST00000650587.1	ENSG00000188690	UROS	1	1	0	0.382621656050927	0	0	0	0	0	0
large	mRNA || ENST00000348547.7	mRNA	protein_coding	mRNA	ENST00000348547.7	ENST00000348547.7	ENSG00000125991	ERGIC3	1	1	0	0	0	0	0	0	0.849660567738255	0
large	other_ncRNA || ENST00000663153.1	other_ncRNA	lncRNA	ncrna others	ENST00000663153.1	ENST00000663153.1	ENSG00000214043	LINC02347	1	1	0	0.765243312101854	0	0	0	0	0	0
large	mRNA || ENST00000464142.5	mRNA	protein_coding	mRNA	ENST00000464142.5	ENST00000464142.5	ENSG00000006607	FARP2	1	1	0	0	0	0	0	0	0	0.332258466719277
large	other_ncRNA || ENST00000486365.5	other_ncRNA	lncRNA	ncrna others	ENST00000486365.5	ENST00000486365.5	ENSG00000231672	DIRC3	1	1	0	0	0	0	0.426819769088263	0	0	0
large	mRNA || ENST00000470585.5	mRNA	protein_coding	mRNA	ENST00000470585.5	ENST00000470585.5	ENSG00000183431	SF3A3	1	1	0	0	0	0	0.213409884544131	0	0	0
large	mRNA || ENST00000485369.5	mRNA	protein_coding	mRNA	ENST00000485369.5	ENST00000485369.5	ENSG00000166169	POLL	1	1	0	0	0	0	0	0	0	0.332258466719277
large	other_ncRNA || ENST00000659694.1	other_ncRNA	lncRNA	ncrna others	ENST00000659694.1	ENST00000659694.1	ENSG00000250125	LINC02232	1	1	0	1.14786496815278	0	0	0	0	0	0
large	other_ncRNA || ENST00000591533.1	other_ncRNA	lncRNA	ncrna others	ENST00000591533.1	ENST00000591533.1	ENSG00000267124	ENSG00000267124	1	1	0	0.382621656050927	0	0	0	0	0	0
large	mRNA || ENST00000613670.4/ENST00000601091.5	mRNA	protein_coding	mRNA	ENST00000613670.4/ENST00000601091.5	ENST00000613670.4/ENST00000601091.5	ENSG00000105486	LIG1	2	1	0	0	0	0	0	0	0	0.664516933438554
large	mRNA || ENST00000640686.1	mRNA	TEC	mRNA	ENST00000640686.1	ENST00000640686.1	ENSG00000281741	ENSG00000281741	1	1	0	0	0	0	0.213409884544131	0	0	0
large	mRNA || ENST00000638410.1	mRNA	protein_coding	mRNA	ENST00000638410.1	ENST00000638410.1	ENSG00000082212	ME2	1	1	0	0.382621656050927	0	0	0	0	0	0
large	other_ncRNA || ENST00000395788.3	other_ncRNA	lncRNA	ncrna others	ENST00000395788.3	ENST00000395788.3	ENSG00000204387	SNHG32	1	8	0	0	0	0	0	5.41868487382845	0	0
large	mRNA || ENST00000511668.1	mRNA	processed_pseudogene	mRNA	ENST00000511668.1	ENST00000511668.1	ENSG00000249876	ENSG00000249876	1	1	0	0	0.274028319662015	0	0	0	0	0
large	mRNA || ENST00000593466.5/ENST00000359866.9/ENST00000596582.1	mRNA	protein_coding	mRNA	ENST00000593466.5/ENST00000359866.9/ENST00000596582.1	ENST00000593466.5/ENST00000359866.9/ENST00000596582.1	ENSG00000130311	DDA1	3	1	0	0	0.54805663932403	0	0	0	0	0
large	mRNA || ENST00000640240.1	mRNA	protein_coding	mRNA	ENST00000640240.1	ENST00000640240.1	ENSG00000179859	RNF227	1	1	0	0	0	0	0.213409884544131	0	0	0
large	mRNA || ENST00000295709.8/ENST00000440309.5	mRNA	protein_coding	mRNA	ENST00000295709.8/ENST00000440309.5	ENST00000295709.8/ENST00000440309.5	ENSG00000163482	STK36	2	1	0	0	0	0	0	1.08373697476569	0	0
large	mRNA || ENST00000261891.7/ENST00000457488.5	mRNA	protein_coding	mRNA	ENST00000261891.7/ENST00000457488.5	ENST00000261891.7/ENST00000457488.5	ENSG00000035664	DAPK2	2	1	0	0	0	0	0.426819769088263	0	0	0
large	mRNA || ENST00000638158.1	mRNA	protein_coding	mRNA	ENST00000638158.1	ENST00000638158.1	ENSG00000005339	CREBBP	1	1	0	0	0	0	0.426819769088263	0	0	0
large	other_ncRNA || ENST00000562027.1	other_ncRNA	lncRNA	ncrna others	ENST00000562027.1	ENST00000562027.1	ENSG00000260447	ENSG00000260447	1	1	0	0	0	0	0	0	0	0.332258466719277
large	mRNA || ENST00000409016.8	mRNA	protein_coding	mRNA	ENST00000409016.8	ENST00000409016.8	ENSG00000040933	INPP4A	1	1	0	0	0	0	0	0.541868487382845	0	0
large	other_ncRNA || ENST00000656560.1	other_ncRNA	lncRNA	ncrna others	ENST00000656560.1	ENST00000656560.1	ENSG00000268460	ENSG00000268460	1	1	0	0	0	0.404901791849569	0	0	0	0
large	mRNA || ENST00000263733.5	mRNA	protein_coding	mRNA	ENST00000263733.5	ENST00000263733.5	ENSG00000116199	FAM20B	1	1	0	0	0	0.404901791849569	0	0	0	0
large	mRNA || ENST00000280663.12/ENST00000645049.1	mRNA	protein_coding	mRNA	ENST00000280663.12/ENST00000645049.1	ENST00000280663.12/ENST00000645049.1	ENSG00000151062	CACNA2D4	2	1	0.984909993087878	0	0	0	0	0	0	0
large	mRNA || ENST00000539338.6	mRNA	protein_coding	mRNA	ENST00000539338.6	ENST00000539338.6	ENSG00000067191	CACNB1	1	1	0	0	0	0	0	0.812802731074268	0	0
large	other_ncRNA || ENST00000628585.1/ENST00000631066.1/ENST00000627708.1	other_ncRNA	other_ncRNA	ncrna others	ENST00000628585.1/ENST00000631066.1/ENST00000627708.1	ENST00000628585.1/ENST00000631066.1/ENST00000627708.1	NA	NA	3	1	0	0	0	0	0.426819769088263	0	0	0
large	other_ncRNA || ENST00000666812.1	other_ncRNA	lncRNA	ncrna others	ENST00000666812.1	ENST00000666812.1	ENSG00000234476	LINC02765	1	1	0	0	0	0	0.213409884544131	0	0	0
large	mRNA || ENST00000554588.5	mRNA	protein_coding	mRNA	ENST00000554588.5	ENST00000554588.5	ENSG00000165792	METTL17	1	1	0	0	0	0	0.213409884544131	0	0	0
large	other_ncRNA || ENST00000457647.2	other_ncRNA	lncRNA	ncrna others	ENST00000457647.2	ENST00000457647.2	ENSG00000230651	RGPD4-AS1	1	1	0	0	0.274028319662015	0	0	0	0	0
large	other_ncRNA || ENST00000598103.5	other_ncRNA	lncRNA	ncrna others	ENST00000598103.5	ENST00000598103.5	ENSG00000234222	LIX1L-AS1	1	1	0	0	0	0	0	0	0	0.332258466719277
large	other_ncRNA || ENST00000387974.1	other_ncRNA	snRNA	ncrna others	ENST00000387974.1	ENST00000387974.1	ENSG00000210709	RNU6ATAC3P	1	1	0	0	0.274028319662015	0	0	0	0	0
large	mRNA || ENST00000530109.5	mRNA	protein_coding	mRNA	ENST00000530109.5	ENST00000530109.5	ENSG00000104529	EEF1D	1	1	0	0	0	0	0	0.270934243691423	0	0
large	mRNA || ENST00000441812.6	mRNA	protein_coding	mRNA	ENST00000441812.6	ENST00000441812.6	ENSG00000003756	RBM5	1	1	0	0.765243312101854	0	0	0	0	0	0
large	other_ncRNA || ENST00000626209.2/ENST00000625427.2	other_ncRNA	other_ncRNA	ncrna others	ENST00000626209.2/ENST00000625427.2	ENST00000626209.2/ENST00000625427.2	NA	NA	2	1	0	0	0	0	0	0.270934243691423	0	0
large	other_ncRNA || ENST00000631037.2	other_ncRNA	lncRNA	ncrna others	ENST00000631037.2	ENST00000631037.2	ENSG00000242086	MUC20-OT1	1	1	0	0	0	0	0	0	0	0.664516933438554
large	mRNA || ENST00000424133.2	mRNA	lncRNA	mRNA	ENST00000424133.2	ENST00000424133.2	ENSG00000290394	PKD1P6-NPIPP1	1	1	0	0	0.822084958986046	0	0	0	1.69932113547651	0
large	mRNA || ENST00000476113.1	mRNA	protein_coding	mRNA	ENST00000476113.1	ENST00000476113.1	ENSG00000171703	TCEA2	1	1	0	0	0	0	0	0	0	0.332258466719277
large	mRNA || ENST00000449035.1	mRNA	mRNA	mRNA	ENST00000449035.1	ENST00000449035.1	NA	NA	1	1	0	0	0	0	0	0	0	0.332258466719277
large	other_ncRNA || ENST00000657413.2	other_ncRNA	lncRNA	ncrna others	ENST00000657413.2	ENST00000657413.2	ENSG00000237232	ZNF295-AS1	1	1	0	0	0	0	0	0	1.27449085160738	0.332258466719277
large	mRNA || ENST00000618812.1/ENST00000615098.4	mRNA	mRNA	mRNA	ENST00000618812.1/ENST00000615098.4	ENST00000618812.1/ENST00000615098.4	NA	NA	2	1	0	0	0	0	0	0.541868487382845	0	0
large	mRNA || ENST00000585277.1	mRNA	protein_coding	mRNA	ENST00000585277.1	ENST00000585277.1	ENSG00000177728	TMEM94	1	1	0	0	0	0	0	0	0	0.332258466719277
large	mRNA || ENST00000633335.1	mRNA	mRNA	mRNA	ENST00000633335.1	ENST00000633335.1	NA	NA	1	1	0	0	0	0	0	0.270934243691423	0	0
large	mRNA || ENST00000361677.5	mRNA	protein_coding	mRNA	ENST00000361677.5	ENST00000361677.5	ENSG00000198863	RUNDC1	1	1	0	0	0.274028319662015	0	0	0	0	0
large	mRNA || ENST00000601689.1	mRNA	protein_coding	mRNA	ENST00000601689.1	ENST00000601689.1	ENSG00000005007	UPF1	1	1	0	0	0	0	0.213409884544131	0	0	0
large	mRNA || ENST00000245923.9	mRNA	protein_coding	mRNA	ENST00000245923.9	ENST00000245923.9	ENSG00000125744	RTN2	1	1	0	0	0.274028319662015	0	0	0	0	0
large	other_ncRNA || ENST00000468603.7	other_ncRNA	lncRNA	ncrna others	ENST00000468603.7	ENST00000468603.7	ENSG00000240498	CDKN2B-AS1	1	1	0	0	0	0	0	0	0.424830283869128	0
large	mRNA || ENST00000602965.1	mRNA	lncRNA	mRNA	ENST00000602965.1	ENST00000602965.1	ENSG00000291213	DPY19L2P3	1	1	0	0	0.274028319662015	0	0	0	0	0
large	mRNA || ENST00000494149.2	mRNA	transcribed_processed_pseudogene	mRNA	ENST00000494149.2	ENST00000494149.2	ENSG00000268903	ENSG00000268903	1	2	0	0	0.274028319662015	0	0	0	0	0.332258466719277
large	mRNA || ENST00000413844.3	mRNA	protein_coding	mRNA	ENST00000413844.3	ENST00000413844.3	ENSG00000066322	ELOVL1	1	1	0	0	0	0	0.213409884544131	0	0	0
large	mRNA || ENST00000588186.5	mRNA	protein_coding	mRNA	ENST00000588186.5	ENST00000588186.5	ENSG00000154889	MPPE1	1	1	0	0	0	0.404901791849569	0	0	0	0
large	mRNA || ENST00000317555.6	mRNA	protein_coding	mRNA	ENST00000317555.6	ENST00000317555.6	ENSG00000247077	PGAM5	1	1	0	0	0	0	0	0	0	0.332258466719277
large	other_ncRNA || ENST00000652659.1	other_ncRNA	lncRNA	ncrna others	ENST00000652659.1	ENST00000652659.1	ENSG00000245060	LINC00847	1	1	0	0	0	0	0.213409884544131	0	0	0
large	other_ncRNA || ENST00000660198.1	other_ncRNA	lncRNA	ncrna others	ENST00000660198.1	ENST00000660198.1	ENSG00000224209	LINC00466	1	1	0	0	0	0	0	0.541868487382845	0	0
large	mRNA || ENST00000440164.1	mRNA	processed_pseudogene	mRNA	ENST00000440164.1	ENST00000440164.1	ENSG00000225568	ENSG00000225568	1	1	0	0	0	0	0	0.541868487382845	0	0
large	mRNA || ENST00000490133.5	mRNA	protein_coding	mRNA	ENST00000490133.5	ENST00000490133.5	ENSG00000068784	SRBD1	1	1	0	0	0	0	0.640229653632394	0	0	0
large	mRNA || ENST00000502852.1	mRNA	protein_coding	mRNA	ENST00000502852.1	ENST00000502852.1	ENSG00000198585	NUDT16	1	1	0	0	0	0	0.213409884544131	0	0	0
large	other_ncRNA || ENST00000661304.1	other_ncRNA	lncRNA	ncrna others	ENST00000661304.1	ENST00000661304.1	ENSG00000234948	LINC01524	1	1	0	0	0	0	0	0.541868487382845	0	0
large	other_ncRNA || ENST00000662679.1	other_ncRNA	lncRNA	ncrna others	ENST00000662679.1	ENST00000662679.1	ENSG00000233452	STXBP5-AS1	1	1	0	0	0	0	0	0	0.424830283869128	0
large	other_ncRNA || ENST00000340779.3	other_ncRNA	lncRNA	ncrna others	ENST00000340779.3	ENST00000340779.3	ENSG00000189316	ENSG00000189316	1	1	0.984909993087878	0	0	0	0	0	0	0
large	mRNA || ENST00000296015.9	mRNA	protein_coding	mRNA	ENST00000296015.9	ENST00000296015.9	ENSG00000163728	TTC14	1	1	0	0.382621656050927	0	0	0	0	0	0
large	snoRNA || ENST00000584451.1	snoRNA	snoRNA	snoRNA	ENST00000584451.1	ENST00000584451.1	ENSG00000264997	SNORD39	1	1	0	0	0	0	0.213409884544131	0	0	0
large	mRNA || ENST00000612050.4	mRNA	protein_coding	mRNA	ENST00000612050.4	ENST00000612050.4	ENSG00000196873	ZNG1C	1	1	0	0	0	0	0.426819769088263	0	0	0
large	mRNA || ENST00000617722.4	mRNA	protein_coding	mRNA	ENST00000617722.4	ENST00000617722.4	ENSG00000215126	ZNG1F	1	1	0.984909993087878	0	0	0	0	0	0	0
large	mRNA || ENST00000394963.9	mRNA	protein_coding	mRNA	ENST00000394963.9	ENST00000394963.9	ENSG00000066117	SMARCD1	1	1	0.984909993087878	0	0	0	0	0	0	0
large	other_ncRNA || ENST00000660536.1	other_ncRNA	lncRNA	ncrna others	ENST00000660536.1	ENST00000660536.1	ENSG00000241469	LINC00635	1	1	0	0	0	0	0	0	0	0.332258466719277
large	mRNA || ENST00000620451.4/ENST00000612132.1	mRNA	mRNA	mRNA	ENST00000620451.4/ENST00000612132.1	ENST00000620451.4/ENST00000612132.1	NA	NA	2	1	0	0	0.274028319662015	0	0	0	0	0
large	mRNA || ENST00000527776.5	mRNA	protein_coding	mRNA	ENST00000527776.5	ENST00000527776.5	ENSG00000149182	ARFGAP2	1	1	0	0	0	0	0	0.270934243691423	0	0
large	mRNA || ENST00000464564.6	mRNA	protein_coding	mRNA	ENST00000464564.6	ENST00000464564.6	ENSG00000090266	NDUFB2	1	1	0	0	0	0	0	0	0	0.332258466719277
large	mRNA || ENST00000577191.5	mRNA	protein_coding	mRNA	ENST00000577191.5	ENST00000577191.5	ENSG00000072778	ACADVL	1	1	0	0	0	0	0	0.541868487382845	0	0
large	mRNA || ENST00000462635.1	mRNA	mRNA	mRNA	ENST00000462635.1	ENST00000462635.1	NA	NA	1	1	0	0	0	0	0	0	0	0.332258466719277
large	other_ncRNA || ENST00000665394.1	other_ncRNA	lncRNA	ncrna others	ENST00000665394.1	ENST00000665394.1	ENSG00000234464	ENSG00000234464	1	1	0	0.765243312101854	0.274028319662015	0.809803583699138	0	0	0.424830283869128	2.65806773375422
large	other_ncRNA || ENST00000661500.1	other_ncRNA	lncRNA	ncrna others	ENST00000661500.1	ENST00000661500.1	ENSG00000259234	ANKRD34C-AS1	1	1	0	0	0.274028319662015	0	0	0	0	0
large	other_ncRNA || ENST00000600983.1	other_ncRNA	lncRNA	ncrna others	ENST00000600983.1	ENST00000600983.1	ENSG00000267053	CYKILR	1	1	0	0	0	0	0.426819769088263	0	0	0
large	mRNA || ENST00000493489.1	mRNA	protein_coding	mRNA	ENST00000493489.1	ENST00000493489.1	ENSG00000068650	ATP11A	1	1	0	0	0	0	0.213409884544131	0	0	0
large	mRNA || ENST00000533826.1	mRNA	protein_coding	mRNA	ENST00000533826.1	ENST00000533826.1	ENSG00000110080	ST3GAL4	1	1	0	0	0	0	0.426819769088263	0	0	0
large	other_ncRNA || ENST00000441686.1/ENST00000448488.1/ENST00000458196.1/ENST00000419289.1/ENST00000454059.1/ENST00000416010.1	other_ncRNA	other_ncRNA	ncrna others	ENST00000441686.1/ENST00000448488.1/ENST00000458196.1/ENST00000419289.1/ENST00000454059.1/ENST00000416010.1	ENST00000441686.1/ENST00000448488.1/ENST00000458196.1/ENST00000419289.1/ENST00000454059.1/ENST00000416010.1	NA	NA	6	1	0	0	0	0	0.213409884544131	0	0	0
large	mRNA || ENST00000475627.1/ENST00000466040.1/ENST00000475284.1/ENST00000465136.1/ENST00000475844.1/ENST00000487786.1/ENST00000466043.1/ENST00000461059.1	mRNA	protein_coding	mRNA	ENST00000475627.1/ENST00000466040.1/ENST00000475284.1/ENST00000465136.1/ENST00000475844.1/ENST00000487786.1/ENST00000466043.1/ENST00000461059.1	ENST00000475627.1/ENST00000466040.1/ENST00000475284.1/ENST00000465136.1/ENST00000475844.1/ENST00000487786.1/ENST00000466043.1/ENST00000461059.1	ENSG00000204257	HLA-DMA	8	1	0	0	0.54805663932403	0	0	0	0	0
large	mRNA || ENST00000544573.5/ENST00000646057.1	mRNA	protein_coding	mRNA	ENST00000544573.5/ENST00000646057.1	ENST00000544573.5/ENST00000646057.1	ENSG00000092295	TGM1	2	1	0	0	0	0.404901791849569	0	0	0	0
large	other_ncRNA || ENST00000511821.1	other_ncRNA	lncRNA	ncrna others	ENST00000511821.1	ENST00000511821.1	ENSG00000248223	ENSG00000248223	1	1	0	0	0	0	0.426819769088263	0	0	0
large	mRNA || ENST00000586019.1	mRNA	protein_coding	mRNA	ENST00000586019.1	ENST00000586019.1	ENSG00000087157	PGS1	1	1	0	0	0	0.809803583699138	0	0	0	0
large	mRNA || ENST00000471170.1/ENST00000494240.1	mRNA	mRNA	mRNA	ENST00000471170.1/ENST00000494240.1	ENST00000471170.1/ENST00000494240.1	NA	NA	2	1	0	0	0	0	0	0	0	0.332258466719277
large	mRNA || ENST00000475700.1	mRNA	protein_coding	mRNA	ENST00000475700.1	ENST00000475700.1	ENSG00000064703	DDX20	1	1	0	0	0.274028319662015	0	0	0	0	0
large	other_ncRNA || ENST00000448490.1	other_ncRNA	lncRNA	ncrna others	ENST00000448490.1	ENST00000448490.1	ENSG00000232229	LINC00865	1	1	0	0	0.54805663932403	0	0	0	0	0
large	other_ncRNA || ENST00000654338.1	other_ncRNA	lncRNA	ncrna others	ENST00000654338.1	ENST00000654338.1	ENSG00000228999	LINC01830	1	1	0	0	0	0	0.213409884544131	0	0	0
large	other_ncRNA || ENST00000613063.1	other_ncRNA	lncRNA	ncrna others	ENST00000613063.1	ENST00000613063.1	ENSG00000275178	ENSG00000275178	1	1	0	0	0	0	0.213409884544131	0	0	0
large	other_ncRNA || ENST00000500823.3	other_ncRNA	lncRNA	ncrna others	ENST00000500823.3	ENST00000500823.3	ENSG00000245857	GS1-24F4.2	1	1	0	0	0	0.809803583699138	0	0	0	0
large	primary_tRNA || pre_Homo_sapiens_tRNA-Cys-GCA-19-1_trailer	primary_tRNA	primary_tRNA	primary tRNA	pre_Homo_sapiens_tRNA-Cys-GCA-19-1_trailer	NA	NA	NA	0	1	0.984909993087878	0	0	0	0	0	0	0
large	mRNA || ENST00000559754.1	mRNA	mRNA	mRNA	ENST00000559754.1	ENST00000559754.1	NA	NA	1	1	0	0	0	0	0.213409884544131	0	0	0
large	other_ncRNA || ENST00000464131.1	other_ncRNA	lncRNA	ncrna others	ENST00000464131.1	ENST00000464131.1	ENSG00000241593	ENSG00000241593	1	1	0	0.382621656050927	0	0	0	0	0	0
large	mRNA || ENST00000498395.1	mRNA	processed_pseudogene	mRNA	ENST00000498395.1	ENST00000498395.1	ENSG00000240328	ENSG00000240328	1	1	0	0	0	0	0	0.270934243691423	0	0
large	other_ncRNA || ENST00000627465.1	other_ncRNA	other_ncRNA	ncrna others	ENST00000627465.1	ENST00000627465.1	NA	NA	1	1	0	0	0	0	0	0.541868487382845	0	0
large	mRNA || ENST00000327271.10	mRNA	protein_coding	mRNA	ENST00000327271.10	ENST00000327271.10	ENSG00000186399	GOLGA8R	1	1	0	0	0.274028319662015	0	0	0	0	0
large	other_ncRNA || ENST00000602596.1	other_ncRNA	lncRNA	ncrna others	ENST00000602596.1	ENST00000602596.1	ENSG00000270049	ATP6V0D1-DT	1	2	0	0	0	0.809803583699138	0	0	0	0
large	mRNA || ENST00000534761.5	mRNA	protein_coding	mRNA	ENST00000534761.5	ENST00000534761.5	ENSG00000084234	APLP2	1	1	1.96981998617576	0	0	0	0	0	0	0
large	mRNA || ENST00000511562.5	mRNA	protein_coding	mRNA	ENST00000511562.5	ENST00000511562.5	ENSG00000198498	TMA16	1	1	0	0	0	0.809803583699138	0	0	0	0
large	mRNA || ENST00000556456.1	mRNA	mRNA	mRNA	ENST00000556456.1	ENST00000556456.1	NA	NA	1	1	0	0	0.274028319662015	0	0	0	0	0
large	mRNA || ENST00000673671.1	mRNA	protein_coding	mRNA	ENST00000673671.1	ENST00000673671.1	ENSG00000188039	NWD1	1	1	0	0	0	0	0.213409884544131	0	0	0
large	mRNA || ENST00000592604.6	mRNA	protein_coding	mRNA	ENST00000592604.6	ENST00000592604.6	ENSG00000127616	SMARCA4	1	1	0	0	0	0.404901791849569	0	0	0	0
large	mRNA || ENST00000361692.4	mRNA	protein_coding	mRNA	ENST00000361692.4	ENST00000361692.4	ENSG00000116001	TIA1	1	1	0	0	0	0	0	0.541868487382845	0	0
large	mRNA || ENST00000555911.1	mRNA	protein_coding	mRNA	ENST00000555911.1	ENST00000555911.1	ENSG00000155465	SLC7A7	1	1	0	0.765243312101854	0	0	0	0	0	0
large	other_ncRNA || ENST00000587889.1	other_ncRNA	lncRNA	ncrna others	ENST00000587889.1	ENST00000587889.1	ENSG00000266961	ENSG00000266961	1	1	1.96981998617576	0	0	0	0	0	0	0
large	mRNA || ENST00000634938.1	mRNA	protein_coding	mRNA	ENST00000634938.1	ENST00000634938.1	ENSG00000110514	MADD	1	1	0	0	0	0.404901791849569	0	0	0	0
large	other_ncRNA || ENST00000571934.5	other_ncRNA	lncRNA	ncrna others	ENST00000571934.5	ENST00000571934.5	ENSG00000261465	COQ7-DT	1	1	0	0	0	0	0.213409884544131	0	0	0
large	mRNA || ENST00000409469.5/ENST00000662716.1/ENST00000665936.1/ENST00000663044.1/ENST00000602748.5/ENST00000325222.9	mRNA	protein_coding	mRNA	ENST00000409469.5/ENST00000662716.1/ENST00000665936.1/ENST00000663044.1/ENST00000602748.5/ENST00000325222.9	ENST00000409469.5/ENST00000662716.1/ENST00000665936.1/ENST00000663044.1/ENST00000602748.5/ENST00000325222.9	ENSG00000055130	CUL1	6	1	0	0	0	0.404901791849569	0	0	0	0
large	miRNA || Hsa-Mir-629_5p	miRNA	miRNA	exact miRNA	Hsa-Mir-629_5p	NA	NA	NA	0	4	3.93963997235151	5.35670318471298	2.74028319662015	1.21470537554871	0.640229653632394	1.89653970583996	2.12415141934564	2.99032620047349
large	mRNA || ENST00000479815.5	mRNA	protein_coding	mRNA	ENST00000479815.5	ENST00000479815.5	ENSG00000198830	HMGN2	1	1	0	0	0	0	0	0	0	0.332258466719277
large	other_ncRNA || ENST00000560231.1	other_ncRNA	lncRNA	ncrna others	ENST00000560231.1	ENST00000560231.1	ENSG00000259326	ENSG00000259326	1	1	0	0.382621656050927	0	0	0	0	0	0
large	rRNA || ENST00000410380.1	rRNA	rRNA_pseudogene	rRNA	ENST00000410380.1	ENST00000410380.1	ENSG00000222312	RNA5SP178	1	1	0	0	0.274028319662015	0	0	0	0	0
large	miRNA || Hsa-Mir-154-P7_5p	miRNA	miRNA	exact miRNA	Hsa-Mir-154-P7_5p	NA	NA	NA	0	3	0	1.14786496815278	0.54805663932403	1.61960716739828	0	3.25121092429707	1.27449085160738	0
large	other_ncRNA || ENST00000626575.2	other_ncRNA	other_ncRNA	ncrna others	ENST00000626575.2	ENST00000626575.2	NA	NA	1	1	0	0	0	0	0	0.270934243691423	0	0
large	other_ncRNA || ENST00000665341.1	other_ncRNA	lncRNA	ncrna others	ENST00000665341.1	ENST00000665341.1	ENSG00000267254	ZNF790-AS1	1	1	0	0	0.274028319662015	0	0	0	0	0
large	mRNA || ENST00000409010.1	mRNA	protein_coding	mRNA	ENST00000409010.1	ENST00000409010.1	ENSG00000115520	COQ10B	1	1	1.96981998617576	0	0	0	0	0	0	0
large	mRNA || ENST00000572179.5	mRNA	protein_coding	mRNA	ENST00000572179.5	ENST00000572179.5	ENSG00000083457	ITGAE	1	1	0.984909993087878	0	0	0	0	0	0	0
large	mRNA || ENST00000409600.6	mRNA	protein_coding	mRNA	ENST00000409600.6	ENST00000409600.6	ENSG00000082153	BZW1	1	1	0	0	0	0	0.213409884544131	0	0	0
large	mRNA || ENST00000617987.1	mRNA	protein_coding	mRNA	ENST00000617987.1	ENST00000617987.1	ENSG00000122783	CYREN	1	1	0	0	0	0	0	0.270934243691423	0	0
large	mRNA || ENST00000600275.1	mRNA	protein_coding	mRNA	ENST00000600275.1	ENST00000600275.1	ENSG00000181035	SLC25A42	1	1	0	0	0	0	0	0.812802731074268	0	0
large	other_ncRNA || ENST00000655089.1	other_ncRNA	lncRNA	ncrna others	ENST00000655089.1	ENST00000655089.1	ENSG00000177369	FLJ40194	1	1	0	0.765243312101854	0	0	0	0	0	0
large	other_ncRNA || ENST00000562642.1	other_ncRNA	lncRNA	ncrna others	ENST00000562642.1	ENST00000562642.1	ENSG00000261487	ENSG00000261487	1	1	0	0.382621656050927	0	0	0	0	0	0
large	mRNA || ENST00000438313.6	mRNA	protein_coding	mRNA	ENST00000438313.6	ENST00000438313.6	ENSG00000138795	LEF1	1	1	0	0	0	0	0.213409884544131	0	0	0
large	mRNA || ENST00000487810.5	mRNA	protein_coding	mRNA	ENST00000487810.5	ENST00000487810.5	ENSG00000076685	NT5C2	1	1	0	0	0.54805663932403	0	0	0	0	0
large	other_ncRNA || ENST00000546223.1	other_ncRNA	lncRNA	ncrna others	ENST00000546223.1	ENST00000546223.1	ENSG00000249054	FAM138D	1	1	0	0	0	0	0.213409884544131	0	0	0
large	other_ncRNA || ENST00000663781.1	other_ncRNA	lncRNA	ncrna others	ENST00000663781.1	ENST00000663781.1	ENSG00000175061	SNHG29	1	1	0	0	0	0	0	0	0.424830283869128	0
large	other_ncRNA || ENST00000654611.1	other_ncRNA	lncRNA	ncrna others	ENST00000654611.1	ENST00000654611.1	ENSG00000268362	ENSG00000268362	1	1	0	0.765243312101854	0	0	0	0	0	0
large	other_ncRNA || ENST00000653003.1	other_ncRNA	lncRNA	ncrna others	ENST00000653003.1	ENST00000653003.1	ENSG00000268362	ENSG00000268362	1	1	0	0.382621656050927	0	0	0	0	0	0
large	mRNA || ENST00000521351.1	mRNA	protein_coding	mRNA	ENST00000521351.1	ENST00000521351.1	ENSG00000123643	SLC36A1	1	1	0	0	0	0	0	0.541868487382845	0	0
large	mRNA || ENST00000464124.2	mRNA	processed_pseudogene	mRNA	ENST00000464124.2	ENST00000464124.2	ENSG00000242814	ENSG00000242814	1	1	0	1.14786496815278	0	0	0	0	0	0
large	mRNA || ENST00000550712.1	mRNA	protein_coding	mRNA	ENST00000550712.1	ENST00000550712.1	ENSG00000133858	ZFC3H1	1	1	0	0	0	0	0.213409884544131	0	0	0
large	mRNA || ENST00000521331.5	mRNA	protein_coding	mRNA	ENST00000521331.5	ENST00000521331.5	ENSG00000253729	PRKDC	1	1	0	0	0	0	0	0.270934243691423	0	0
large	mRNA || ENST00000567351.5	mRNA	protein_coding	mRNA	ENST00000567351.5	ENST00000567351.5	ENSG00000261408	TEN1-CDK3	1	1	0	0.765243312101854	0	0	0	0	0	0
large	mRNA || ENST00000444645.6/ENST00000437784.6	mRNA	mRNA	mRNA	ENST00000444645.6/ENST00000437784.6	ENST00000444645.6/ENST00000437784.6	NA	NA	2	1	0	0	0	0	0	0	2.12415141934564	0
large	mRNA || ENST00000521934.1	mRNA	protein_coding	mRNA	ENST00000521934.1	ENST00000521934.1	ENSG00000133872	SARAF	1	1	0.984909993087878	0	0	0	0	0	0	0
large	mRNA || ENST00000464070.1	mRNA	protein_coding	mRNA	ENST00000464070.1	ENST00000464070.1	ENSG00000122783	CYREN	1	1	0	0	0.274028319662015	0	0	0	0	0
large	mRNA || ENST00000368104.4	mRNA	protein_coding	mRNA	ENST00000368104.4	ENST00000368104.4	ENSG00000158714	SLAMF8	1	1	0	0	0.274028319662015	0	0	0	0	0
large	other_ncRNA || ENST00000452787.2	other_ncRNA	lncRNA	ncrna others	ENST00000452787.2	ENST00000452787.2	ENSG00000237166	LINC01792	1	1	0	0	0	0	0.213409884544131	0	0	0
large	mRNA || ENST00000587230.6	mRNA	protein_coding	mRNA	ENST00000587230.6	ENST00000587230.6	ENSG00000104915	STX10	1	1	0	0	1.09611327864806	0	0	0	0	0
large	mRNA || ENST00000555171.1	mRNA	protein_coding	mRNA	ENST00000555171.1	ENST00000555171.1	ENSG00000100612	DHRS7	1	1	0	0	0.822084958986046	0	0	0	0	0
large	mRNA || ENST00000472693.1	mRNA	protein_coding	mRNA	ENST00000472693.1	ENST00000472693.1	ENSG00000146576	INTS15	1	1	0	0	0	0	0	0	1.27449085160738	0
large	other_ncRNA || ENST00000541495.1	other_ncRNA	lncRNA	ncrna others	ENST00000541495.1	ENST00000541495.1	ENSG00000255845	ENSG00000255845	1	1	0	0	0	0	0	1.08373697476569	0	0
large	mRNA || ENST00000450393.5	mRNA	protein_coding	mRNA	ENST00000450393.5	ENST00000450393.5	ENSG00000100997	ABHD12	1	1	0	0	0	0	0	0	0.424830283869128	0
large	other_ncRNA || ENST00000447858.1	other_ncRNA	lncRNA	ncrna others	ENST00000447858.1	ENST00000447858.1	ENSG00000216863	LY86-AS1	1	1	0	0	0.54805663932403	0	0	0	0	0
large	other_ncRNA || ENST00000654220.1	other_ncRNA	lncRNA	ncrna others	ENST00000654220.1	ENST00000654220.1	ENSG00000233208	LINC00642	1	1	0	0	0	0	0	0	0.424830283869128	0
large	mRNA || ENST00000421896.1	mRNA	processed_pseudogene	mRNA	ENST00000421896.1	ENST00000421896.1	ENSG00000233503	HNRNPLP1	1	1	0	0	0	0	0.426819769088263	0	0	0
large	mRNA || ENST00000459978.1	mRNA	processed_pseudogene	mRNA	ENST00000459978.1	ENST00000459978.1	ENSG00000240579	ENSG00000240579	1	1	0	0	0.822084958986046	0.404901791849569	0	0	0	0
large	mRNA || ENST00000521469.5/ENST00000638202.1	mRNA	protein_coding	mRNA	ENST00000521469.5/ENST00000638202.1	ENST00000521469.5/ENST00000638202.1	ENSG00000197226	TBC1D9B	2	1	0	0	0	0	0	0.812802731074268	0	0
large	miRNA || Hsa-Mir-154-P23_5p*	miRNA	miRNA	exact miRNA	Hsa-Mir-154-P23_5p*	NA	NA	NA	0	1	0	0	0	0.404901791849569	0	0	0	0
large	mRNA || ENST00000584515.1	mRNA	protein_coding	mRNA	ENST00000584515.1	ENST00000584515.1	ENSG00000169733	RFNG	1	1	0	0	0	0	0	0.270934243691423	0	0
large	mRNA || ENST00000534350.5	mRNA	protein_coding	mRNA	ENST00000534350.5	ENST00000534350.5	ENSG00000182307	C8orf33	1	1	0	0	0	0	0	0.541868487382845	0	0
large	other_ncRNA || ENST00000520842.6	other_ncRNA	lncRNA	ncrna others	ENST00000520842.6	ENST00000520842.6	ENSG00000254319	LINC03021	1	1	0	0	0	0.809803583699138	0	0	0	0
large	mRNA || ENST00000529385.1	mRNA	protein_coding	mRNA	ENST00000529385.1	ENST00000529385.1	ENSG00000136874	STX17	1	1	0	0	0	0.404901791849569	0	0	0	0
large	other_ncRNA || ENST00000659022.1	other_ncRNA	lncRNA	ncrna others	ENST00000659022.1	ENST00000659022.1	ENSG00000285679	ENSG00000285679	1	1	0	0.382621656050927	0	0	0	0	0	0
large	miRNA_isomiR || Hsa-Mir-876_3p	miRNA_isomiR	miRNA_isomiR	isomiR miRNA	Hsa-Mir-876_3p	NA	NA	NA	0	2	0.984909993087878	0	0	0	0	0	0.424830283869128	0
large	miRNA || Hsa-Mir-876_3p	miRNA	miRNA	exact miRNA	Hsa-Mir-876_3p	NA	NA	NA	0	1	0	0	0	0	0.213409884544131	0	0	0
large	mRNA || ENST00000464069.1	mRNA	protein_coding	mRNA	ENST00000464069.1	ENST00000464069.1	ENSG00000103148	NPRL3	1	1	0	0	0	0	0	0	0.424830283869128	0
large	mRNA || ENST00000491139.5/ENST00000484053.5/ENST00000482909.5/ENST00000465693.5/ENST00000479908.5/ENST00000488291.5	mRNA	protein_coding	mRNA	ENST00000491139.5/ENST00000484053.5/ENST00000482909.5/ENST00000465693.5/ENST00000479908.5/ENST00000488291.5	ENST00000491139.5/ENST00000484053.5/ENST00000482909.5/ENST00000465693.5/ENST00000479908.5/ENST00000488291.5	ENSG00000204356	NELFE	6	1	0.984909993087878	0	0	0	0	0	0	0
large	mRNA || ENST00000586633.5	mRNA	protein_coding	mRNA	ENST00000586633.5	ENST00000586633.5	ENSG00000013306	SLC25A39	1	1	0.984909993087878	0	0	0	0	0	0	0
large	other_ncRNA || ENST00000671151.1	other_ncRNA	lncRNA	ncrna others	ENST00000671151.1	ENST00000671151.1	ENSG00000234899	SOX9-AS1	1	1	0	0	0	0	0	0	0	0.332258466719277
large	rRNA || ENST00000363749.1	rRNA	rRNA_pseudogene	rRNA	ENST00000363749.1	ENST00000363749.1	ENSG00000200619	RNA5SP447	1	1	0	0	0	0	0	0	0.849660567738255	0.664516933438554
large	rRNA || ENST00000362916.1	rRNA	rRNA_pseudogene	rRNA	ENST00000362916.1	ENST00000362916.1	ENSG00000199786	RNA5SP188	1	1	0.984909993087878	0	0	0	0	0	0	0
large	other_ncRNA || ENST00000645733.1	other_ncRNA	lncRNA	ncrna others	ENST00000645733.1	ENST00000645733.1	ENSG00000285210	LINC02795	1	1	0	0	0	0	0	0	0	0.664516933438554
large	mRNA || ENST00000380333.5	mRNA	lncRNA	mRNA	ENST00000380333.5	ENST00000380333.5	ENSG00000290746	CA5BP1	1	1	0	0	0	0	0.426819769088263	0	0	0
large	mature_tRNA || Homo_sapiens_tRNA-Tyr-ATA-1-1	mature_tRNA	mature_tRNA	mature tRNA	Homo_sapiens_tRNA-Tyr-ATA-1-1	NA	NA	NA	0	1	0	0	0.274028319662015	0	0	0	0	0
large	mRNA || ENST00000420254.7	mRNA	protein_coding	mRNA	ENST00000420254.7	ENST00000420254.7	ENSG00000143190	POU2F1	1	1	0	1.14786496815278	0	0	0	0	0	0
large	other_ncRNA || ENST00000661862.1	other_ncRNA	lncRNA	ncrna others	ENST00000661862.1	ENST00000661862.1	ENSG00000228876	ENSG00000228876	1	1	0	0	0	0.404901791849569	0	0	0	0
large	mRNA || ENST00000619870.4	mRNA	lncRNA	mRNA	ENST00000619870.4	ENST00000619870.4	ENSG00000290951	ENSG00000290951	1	1	0	0	0.822084958986046	0	0	0	0	0
large	other_ncRNA || ENST00000438222.1	other_ncRNA	lncRNA	ncrna others	ENST00000438222.1	ENST00000438222.1	ENSG00000238034	ENSG00000238034	1	1	0	0	0	0.404901791849569	0	0	0	0
large	other_ncRNA || ENST00000416237.1	other_ncRNA	lncRNA	ncrna others	ENST00000416237.1	ENST00000416237.1	ENSG00000232465	ENSG00000232465	1	1	0.984909993087878	0	0	0	0	0	0	0
large	mRNA || ENST00000346964.6	mRNA	protein_coding	mRNA	ENST00000346964.6	ENST00000346964.6	ENSG00000075711	DLG1	1	1	0	0	0	0	0	0	0.849660567738255	0
large	mRNA || ENST00000523441.1	mRNA	protein_coding	mRNA	ENST00000523441.1	ENST00000523441.1	ENSG00000137575	SDCBP	1	1	0	0	0	0	0.213409884544131	0	0	0
large	mRNA || ENST00000528406.1	mRNA	protein_coding	mRNA	ENST00000528406.1	ENST00000528406.1	ENSG00000126883	NUP214	1	1	0	0	0	0	0.213409884544131	0	0	0
large	mRNA || ENST00000513075.1	mRNA	protein_coding	mRNA	ENST00000513075.1	ENST00000513075.1	ENSG00000136504	KAT7	1	1	0	0	0	0	0	0.270934243691423	0	0
large	miRNA || Hsa-Mir-30-P2c_5p	miRNA	miRNA	exact miRNA	Hsa-Mir-30-P2c_5p	NA	NA	NA	0	4	2.95472997926363	2.29572993630556	1.37014159831008	0.809803583699138	0.640229653632394	4.60588214275419	0	0.996775400157831
large	hairpin_miRNA || Hsa-Mir-30-P2b_pre	hairpin_miRNA	hairpin_miRNA	hairpin miRNA	Hsa-Mir-30-P2b_pre	NA	NA	NA	0	2	0	0.382621656050927	0.54805663932403	0	0	0.270934243691423	0	0
large	mRNA || ENST00000412186.2	mRNA	protein_coding	mRNA	ENST00000412186.2	ENST00000412186.2	ENSG00000164904	ALDH7A1	1	1	0	0	0	0	0	0	0	0.332258466719277
large	other_ncRNA || ENST00000642027.2	other_ncRNA	lncRNA	ncrna others	ENST00000642027.2	ENST00000642027.2	ENSG00000254447	ENSG00000254447	1	1	0	0	0	0.404901791849569	0	0	0	0
large	other_ncRNA || ENST00000596071.1	other_ncRNA	lncRNA	ncrna others	ENST00000596071.1	ENST00000596071.1	ENSG00000267811	ENSG00000267811	1	1	0	0	0	0	0	0	0.849660567738255	0
large	other_ncRNA || ENST00000513954.1	other_ncRNA	lncRNA	ncrna others	ENST00000513954.1	ENST00000513954.1	ENSG00000236756	DNAJC9-AS1	1	1	0	0	0	0	0	0	1.27449085160738	0
large	mRNA || ENST00000421865.3	mRNA	protein_coding	mRNA	ENST00000421865.3	ENST00000421865.3	ENSG00000196569	LAMA2	1	1	0	1.53048662420371	0	0	0	0	0	0
large	mRNA || ENST00000649934.3	mRNA	protein_coding	mRNA	ENST00000649934.3	ENST00000649934.3	ENSG00000168216	LMBRD1	1	1	0	0	0	0.404901791849569	0	0	0	0
large	other_ncRNA || ENST00000563631.1	other_ncRNA	lncRNA	ncrna others	ENST00000563631.1	ENST00000563631.1	ENSG00000261646	ENSG00000261646	1	1	0	0	0	0	0.853639538176526	0	0	0
large	other_ncRNA || ENST00000647600.1	other_ncRNA	lncRNA	ncrna others	ENST00000647600.1	ENST00000647600.1	ENSG00000225885	ENSG00000225885	1	1	0	0	0	0	0	0	0	0.332258466719277
large	mRNA || ENST00000474375.6	mRNA	protein_coding	mRNA	ENST00000474375.6	ENST00000474375.6	ENSG00000152061	RABGAP1L	1	1	0.984909993087878	0	0	0	0	0	0	0
large	mRNA || ENST00000556936.5	mRNA	protein_coding	mRNA	ENST00000556936.5	ENST00000556936.5	ENSG00000151838	CCDC175	1	1	0	0	0	1.21470537554871	0	0	0	0
large	other_ncRNA || ENST00000463302.1	other_ncRNA	lncRNA	ncrna others	ENST00000463302.1	ENST00000463302.1	ENSG00000242136	ENSG00000242136	1	1	0	0	0	0.404901791849569	0	0	0	0
large	mRNA || ENST00000622011.1	mRNA	protein_coding	mRNA	ENST00000622011.1	ENST00000622011.1	ENSG00000143994	ABHD1	1	1	0	1.14786496815278	0	0	0	0	0.424830283869128	0.664516933438554
large	mRNA || ENST00000390308.2	mRNA	IG_V_gene	mRNA	ENST00000390308.2	ENST00000390308.2	ENSG00000211662	IGLV3-21	1	1	0	0	0	0	0	0	1.27449085160738	0
large	mRNA || ENST00000348126.6	mRNA	protein_coding	mRNA	ENST00000348126.6	ENST00000348126.6	ENSG00000145730	PAM	1	1	0	0	0	0.404901791849569	0	0	0	0
large	mRNA || ENST00000248054.10	mRNA	protein_coding	mRNA	ENST00000248054.10	ENST00000248054.10	ENSG00000127511	SIN3B	1	1	0	0	0.274028319662015	0	0	0	0	0
large	mRNA || ENST00000358369.8	mRNA	protein_coding	mRNA	ENST00000358369.8	ENST00000358369.8	ENSG00000148343	MIGA2	1	1	0	0	0	0	0	0.270934243691423	0	0
large	mRNA || ENST00000381584.5	mRNA	protein_coding	mRNA	ENST00000381584.5	ENST00000381584.5	ENSG00000015171	ZMYND11	1	1	0	0	0	1.61960716739828	0	0	0	0
large	miRNA || Hsa-Mir-3909_3p	miRNA	miRNA	exact miRNA	Hsa-Mir-3909_3p	NA	NA	NA	0	1	0	0	0	0	0.640229653632394	0	0	0
large	other_ncRNA || ENST00000438443.1	other_ncRNA	lncRNA	ncrna others	ENST00000438443.1	ENST00000438443.1	ENSG00000230968	ENSG00000230968	1	1	0	0	0.274028319662015	0	0	0	0	0
large	mRNA || ENST00000469221.5	mRNA	protein_coding	mRNA	ENST00000469221.5	ENST00000469221.5	ENSG00000168906	MAT2A	1	1	0	0	0	0	0	0.270934243691423	0	0
large	mRNA || ENST00000619169.4	mRNA	protein_coding	mRNA	ENST00000619169.4	ENST00000619169.4	ENSG00000161395	PGAP3	1	1	0	0	0	0	0	0.270934243691423	0	0
large	mRNA || ENST00000618084.2	mRNA	protein_coding	mRNA	ENST00000618084.2	ENST00000618084.2	ENSG00000133706	LARS1	1	1	0	0	0	0.809803583699138	0	0	0	0
large	mRNA || ENST00000532254.1	mRNA	protein_coding	mRNA	ENST00000532254.1	ENST00000532254.1	ENSG00000198156	NPIPB6	1	1	0	0	0	0	0	0.541868487382845	0	0
large	other_ncRNA || ENST00000560688.1	other_ncRNA	lncRNA	ncrna others	ENST00000560688.1	ENST00000560688.1	ENSG00000259757	ENSG00000259757	1	1	0	0	0.274028319662015	0	0	0	0	0
large	mRNA || ENST00000479558.5	mRNA	protein_coding	mRNA	ENST00000479558.5	ENST00000479558.5	ENSG00000188452	CERKL	1	1	0	0	0	0.809803583699138	0	0	0	0
large	other_ncRNA || ENST00000670257.1	other_ncRNA	lncRNA	ncrna others	ENST00000670257.1	ENST00000670257.1	ENSG00000228063	LYPLAL1-DT	1	1	0	0	0.274028319662015	0	0	0	0	0
large	miRNA || Hsa-Mir-550-P3_3p	miRNA	miRNA	exact miRNA	Hsa-Mir-550-P3_3p	NA	NA	NA	0	1	0	0	0	0	0	0	0	0.332258466719277
large	mRNA || ENST00000479469.5	mRNA	protein_coding	mRNA	ENST00000479469.5	ENST00000479469.5	ENSG00000075407	ZNF37A	1	1	0	0	0	0	0	0.541868487382845	0	0
large	mRNA || ENST00000645147.2	mRNA	protein_coding	mRNA	ENST00000645147.2	ENST00000645147.2	ENSG00000147138	GPR174	1	1	0	0	0	0	0.426819769088263	0	0	0
large	mRNA || ENST00000482563.1	mRNA	protein_coding	mRNA	ENST00000482563.1	ENST00000482563.1	ENSG00000131051	RBM39	1	1	0	0	0	0	0.426819769088263	0	0	0
large	mRNA || ENST00000536996.5	mRNA	protein_coding	mRNA	ENST00000536996.5	ENST00000536996.5	ENSG00000157837	SPPL3	1	1	0.984909993087878	0	0	0	0	0	0	0
large	mRNA || ENST00000480929.1	mRNA	protein_coding	mRNA	ENST00000480929.1	ENST00000480929.1	ENSG00000135912	TTLL4	1	1	0	0	0	0	0.640229653632394	0	0	0
large	other_ncRNA || ENST00000609978.5	other_ncRNA	lncRNA	ncrna others	ENST00000609978.5	ENST00000609978.5	ENSG00000227678	ENSG00000227678	1	1	0	0.765243312101854	0	0	0	0	0	0
large	mRNA || ENST00000481236.1	mRNA	protein_coding	mRNA	ENST00000481236.1	ENST00000481236.1	ENSG00000143127	ITGA10	1	1	0	0	0	0	0	0	0	0.332258466719277
large	mRNA || ENST00000482817.1	mRNA	transcribed_processed_pseudogene	mRNA	ENST00000482817.1	ENST00000482817.1	ENSG00000220848	RPS18P9	1	1	0	0	0	0	0	0	0.849660567738255	0
large	mRNA || ENST00000609372.1/ENST00000629502.1	mRNA	protein_coding	mRNA	ENST00000609372.1/ENST00000629502.1	ENST00000609372.1/ENST00000629502.1	ENSG00000203880	PCMTD2	2	1	0	0	0	0	0	0	1.69932113547651	0
large	mRNA || ENST00000566811.5	mRNA	protein_coding	mRNA	ENST00000566811.5	ENST00000566811.5	ENSG00000103549	RNF40	1	2	0	0	0.274028319662015	0.809803583699138	0	0	0	0
large	mRNA || ENST00000430291.2	mRNA	protein_coding	mRNA	ENST00000430291.2	ENST00000430291.2	ENSG00000117713	ARID1A	1	1	0	0	0	0	0.640229653632394	0	0	0
large	mRNA || ENST00000507994.1	mRNA	protein_coding	mRNA	ENST00000507994.1	ENST00000507994.1	ENSG00000070190	DAPP1	1	1	0	0	0	0	0	0.270934243691423	0	0
large	mRNA || ENST00000509659.5	mRNA	protein_coding	mRNA	ENST00000509659.5	ENST00000509659.5	ENSG00000118785	SPP1	1	2	0	0	0	0.404901791849569	0	0	1.27449085160738	0
large	other_ncRNA || ENST00000660069.1	other_ncRNA	lncRNA	ncrna others	ENST00000660069.1	ENST00000660069.1	ENSG00000249859	PVT1	1	1	0	0	0	0	0.213409884544131	0	0	0
large	other_ncRNA || ENST00000665607.1	other_ncRNA	lncRNA	ncrna others	ENST00000665607.1	ENST00000665607.1	ENSG00000215374	FAM66B	1	1	0	0	0	0.404901791849569	0	0	0	0
large	miRNA || Hsa-Mir-542-v2_3p	miRNA	miRNA	exact miRNA	Hsa-Mir-542-v2_3p	NA	NA	NA	0	1	3.93963997235151	1.14786496815278	0.274028319662015	0	0.213409884544131	5.68961911751988	0	0.332258466719277
large	miRNA || Hsa-Mir-542-v1_3p	miRNA	miRNA	exact miRNA	Hsa-Mir-542-v1_3p	NA	NA	NA	0	2	2.95472997926363	3.82621656050927	1.64416991797209	3.23921433479655	0.426819769088263	7.85709306705126	0.424830283869128	1.66129233359639
large	mRNA || ENST00000511830.2/ENST00000626219.1	mRNA	transcribed_unprocessed_pseudogene	mRNA	ENST00000511830.2/ENST00000626219.1	ENST00000511830.2/ENST00000626219.1	ENSG00000179978	NAIPP2	2	1	0	0	0	0	0	0	0.424830283869128	0
large	mRNA || ENST00000465144.1	mRNA	protein_coding	mRNA	ENST00000465144.1	ENST00000465144.1	ENSG00000196924	FLNA	1	1	0	0	0	0	0.213409884544131	0	0	0
large	miRNA || Hsa-Mir-134_5p	miRNA	miRNA	exact miRNA	Hsa-Mir-134_5p	NA	NA	NA	0	3	0	0	0	1.21470537554871	0.426819769088263	0.270934243691423	0	0
large	mRNA || ENST00000548259.1	mRNA	protein_coding	mRNA	ENST00000548259.1	ENST00000548259.1	ENSG00000111237	VPS29	1	1	0	0	0	0	0	0.270934243691423	0	0
large	miRNA || Hsa-Mir-1294_5p	miRNA	miRNA	exact miRNA	Hsa-Mir-1294_5p	NA	NA	NA	0	2	0	0.765243312101854	0	0	0	0	0	0.332258466719277
large	miRNA_isomiR || Hsa-Mir-1294_5p	miRNA_isomiR	miRNA_isomiR	isomiR miRNA	Hsa-Mir-1294_5p	NA	NA	NA	0	2	0.984909993087878	0	0	0	0.213409884544131	0	0	0
large	mRNA || ENST00000558570.5	mRNA	protein_coding	mRNA	ENST00000558570.5	ENST00000558570.5	ENSG00000136381	IREB2	1	1	0	1.14786496815278	0	0	0	0	0	0
large	other_ncRNA || ENST00000458007.2	other_ncRNA	protein_coding	ncrna others	ENST00000458007.2	ENST00000458007.2	ENSG00000144228	SPOPL	1	1	0	0	0.274028319662015	0	0	0	0	0
large	miRNA || Hsa-Mir-19-P1_3p	miRNA	miRNA	exact miRNA	Hsa-Mir-19-P1_3p	NA	NA	NA	0	7	84.7022594055575	10.713406369426	10.1390478274946	26.7235182620715	3.62796803725023	93.2013798298494	13.5945690838121	12.9580802020518
large	mRNA || ENST00000487459.5	mRNA	protein_coding	mRNA	ENST00000487459.5	ENST00000487459.5	ENSG00000004866	ST7	1	1	0	0	0	0	0	0	0.424830283869128	0
large	mRNA || ENST00000486832.1	mRNA	protein_coding	mRNA	ENST00000486832.1	ENST00000486832.1	ENSG00000114098	ARMC8	1	1	0	0	0	0	0	0	0.424830283869128	0
large	other_ncRNA || ENST00000667221.1	other_ncRNA	lncRNA	ncrna others	ENST00000667221.1	ENST00000667221.1	ENSG00000254661	LINC02682	1	1	1.96981998617576	0	0	0	0	0	0	0
large	other_ncRNA || ENST00000603981.1/ENST00000632285.1	other_ncRNA	lncRNA	ncrna others	ENST00000603981.1/ENST00000632285.1	ENST00000603981.1/ENST00000632285.1	ENSG00000270871	ENSG00000270871	2	1	0	0	0	0.809803583699138	0	0	0	0
large	mRNA || ENST00000559717.6/ENST00000360468.7	mRNA	protein_coding	mRNA	ENST00000559717.6/ENST00000360468.7	ENST00000559717.6/ENST00000360468.7	ENSG00000196547	MAN2A2	2	1	0	0	0	0	0	0.812802731074268	0	0
large	mRNA || ENST00000467708.2	mRNA	lncRNA	mRNA	ENST00000467708.2	ENST00000467708.2	ENSG00000288700	ENSG00000288700	1	1	0	0	0.274028319662015	0	0	0	0	0
large	other_ncRNA || ENST00000620814.1	other_ncRNA	lncRNA	ncrna others	ENST00000620814.1	ENST00000620814.1	ENSG00000259768	ZFHX3-AS1	1	1	0	0	0.54805663932403	0	0	0	0	0
large	mRNA || ENST00000371778.5	mRNA	mRNA	mRNA	ENST00000371778.5	ENST00000371778.5	NA	NA	1	1	0	0	0	0	0	0	0	0.664516933438554
large	mRNA || ENST00000372862.7	mRNA	protein_coding	mRNA	ENST00000372862.7	ENST00000372862.7	ENSG00000090621	PABPC4	1	1	0	0	0	0	0	0.812802731074268	0	0
large	other_ncRNA || ENST00000613153.1	other_ncRNA	lncRNA	ncrna others	ENST00000613153.1	ENST00000613153.1	ENSG00000274918	ENSG00000274918	1	1	0	0	0.54805663932403	0	0	0	0	0
large	mRNA || ENST00000375365.2	mRNA	protein_coding	mRNA	ENST00000375365.2	ENST00000375365.2	ENSG00000124313	IQSEC2	1	1	0	0	0.54805663932403	0	0	0	0	0
large	mRNA || ENST00000374875.5	mRNA	protein_coding	mRNA	ENST00000374875.5	ENST00000374875.5	ENSG00000099250	NRP1	1	1	0	0	0	0	0.213409884544131	0	0	0
large	other_ncRNA || ENST00000665682.1	other_ncRNA	lncRNA	ncrna others	ENST00000665682.1	ENST00000665682.1	ENSG00000223403	MEG9	1	1	0	1.53048662420371	0	0	0	0	0	0
large	mRNA || ENST00000303251.11/ENST00000393611.6	mRNA	protein_coding	mRNA	ENST00000303251.11/ENST00000393611.6	ENST00000303251.11/ENST00000393611.6	ENSG00000169228	RAB24	2	1	0	0	0	0	0.213409884544131	0	0	0
large	mRNA || ENST00000413087.1	mRNA	processed_pseudogene	mRNA	ENST00000413087.1	ENST00000413087.1	ENSG00000226933	NRBF2P2	1	1	0	0	0	0	0	1.08373697476569	0	0
large	mRNA || ENST00000492907.5	mRNA	protein_coding	mRNA	ENST00000492907.5	ENST00000492907.5	ENSG00000087460	GNAS	1	1	0	0	0	0	0	0.270934243691423	0	0
large	other_ncRNA || ENST00000466206.6	other_ncRNA	lncRNA	ncrna others	ENST00000466206.6	ENST00000466206.6	ENSG00000240086	ENSG00000240086	1	1	0	0	0	0	0.213409884544131	0	0	0
large	other_ncRNA || ENST00000523110.1	other_ncRNA	lncRNA	ncrna others	ENST00000523110.1	ENST00000523110.1	ENSG00000253672	ENSG00000253672	1	1	0	0	0	0	0	0	0	0.664516933438554
large	other_ncRNA || ENST00000559455.5	other_ncRNA	lncRNA	ncrna others	ENST00000559455.5	ENST00000559455.5	ENSG00000232907	DLGAP4-AS1	1	1	0	0	0	0	0	0.270934243691423	0	0
large	other_ncRNA || ENST00000588334.1	other_ncRNA	lncRNA	ncrna others	ENST00000588334.1	ENST00000588334.1	ENSG00000235779	ENSG00000235779	1	1	0	0.382621656050927	0	0	0	0	0	0
large	mRNA || ENST00000259939.4	mRNA	protein_coding	mRNA	ENST00000259939.4	ENST00000259939.4	ENSG00000137393	RNF144B	1	1	0	0	0.822084958986046	0	0	0	0	0
large	other_ncRNA || ENST00000458236.1	other_ncRNA	lncRNA	ncrna others	ENST00000458236.1	ENST00000458236.1	ENSG00000214922	HLA-F-AS1	1	1	0	0	0	0	0	0	0	0.332258466719277
large	other_ncRNA || ENST00000653473.1	other_ncRNA	lncRNA	ncrna others	ENST00000653473.1	ENST00000653473.1	ENSG00000246084	LINC02325	1	1	0	0.382621656050927	0.274028319662015	0	0	0	0	0
large	mRNA || ENST00000569204.1	mRNA	protein_coding	mRNA	ENST00000569204.1	ENST00000569204.1	ENSG00000166947	EPB42	1	1	2.95472997926363	0	0	0	0	0	0	0
large	other_ncRNA || ENST00000630508.2	other_ncRNA	lncRNA	ncrna others	ENST00000630508.2	ENST00000630508.2	ENSG00000224699	LAMTOR5-AS1	1	1	0	0	0.274028319662015	0	0	0	0	0
large	other_ncRNA || ENST00000530492.1	other_ncRNA	lncRNA	ncrna others	ENST00000530492.1	ENST00000530492.1	ENSG00000254930	LINC02545	1	1	0	0	0.274028319662015	0	0	0	0	0
large	other_ncRNA || ENST00000565572.1	other_ncRNA	lncRNA	ncrna others	ENST00000565572.1	ENST00000565572.1	ENSG00000260536	ENSG00000260536	1	1	0	0.382621656050927	0	0	0	0	0	0
large	other_ncRNA || ENST00000555889.1	other_ncRNA	lncRNA	ncrna others	ENST00000555889.1	ENST00000555889.1	ENSG00000258379	ENSG00000258379	1	1	0	0	0	0	0	0	0.424830283869128	0
large	mRNA || ENST00000534254.5	mRNA	protein_coding	mRNA	ENST00000534254.5	ENST00000534254.5	ENSG00000177830	CHID1	1	1	0	0	0.274028319662015	0	0	0	0	0
large	mRNA || ENST00000543134.5	mRNA	mRNA	mRNA	ENST00000543134.5	ENST00000543134.5	NA	NA	1	1	0	0	0	0	0.213409884544131	0	0	0
large	mRNA || ENST00000467615.5	mRNA	protein_coding	mRNA	ENST00000467615.5	ENST00000467615.5	ENSG00000136518	ACTL6A	1	1	0	0	0	0	0.213409884544131	0	0	0
large	mRNA || ENST00000618606.1	mRNA	protein_coding	mRNA	ENST00000618606.1	ENST00000618606.1	ENSG00000120948	TARDBP	1	1	0	0	0	0	0	0.541868487382845	0	0
large	other_ncRNA || ENST00000448056.1	other_ncRNA	lncRNA	ncrna others	ENST00000448056.1	ENST00000448056.1	ENSG00000214870	LINC02981	1	1	0	0	0	0	0	0	0	0.332258466719277
large	other_ncRNA || ENST00000650835.1	other_ncRNA	lncRNA	ncrna others	ENST00000650835.1	ENST00000650835.1	ENSG00000260840	LINC01964	1	1	0	0	0	0.404901791849569	0	0	0	0
large	other_ncRNA || ENST00000665663.1	other_ncRNA	lncRNA	ncrna others	ENST00000665663.1	ENST00000665663.1	ENSG00000229619	MBNL1-AS1	1	1	0	0.765243312101854	0	0	0	0	0	0
large	other_ncRNA || ENST00000659755.1	other_ncRNA	lncRNA	ncrna others	ENST00000659755.1	ENST00000659755.1	ENSG00000249173	LINC01093	1	1	0	0	0.54805663932403	0	0	0	0	0
large	other_ncRNA || ENST00000546376.1	other_ncRNA	lncRNA	ncrna others	ENST00000546376.1	ENST00000546376.1	ENSG00000257826	ENSG00000257826	1	1	0	0	0.274028319662015	0	0	0	0	0
large	other_ncRNA || ENST00000442606.1	other_ncRNA	lncRNA	ncrna others	ENST00000442606.1	ENST00000442606.1	ENSG00000233620	USH2A-AS2	1	1	0	0	0	0	0	0	0	0.664516933438554
large	mRNA || ENST00000524739.1	mRNA	protein_coding	mRNA	ENST00000524739.1	ENST00000524739.1	ENSG00000151498	ACAD8	1	1	0	0	0	0	0	0	1.27449085160738	0
large	mRNA || ENST00000524547.5	mRNA	protein_coding	mRNA	ENST00000524547.5	ENST00000524547.5	ENSG00000151498	ACAD8	1	1	0	0	0	0	0	0	0.424830283869128	0
large	mRNA || ENST00000439768.2	mRNA	protein_coding	mRNA	ENST00000439768.2	ENST00000439768.2	ENSG00000037749	MFAP3	1	1	0	0.765243312101854	0	0	0	0	0	0
large	other_ncRNA || ENST00000574365.1	other_ncRNA	other_ncRNA	ncrna others	ENST00000574365.1	ENST00000574365.1	NA	NA	1	2	0	0	0	0	0	0.541868487382845	0	0
large	other_ncRNA || ENST00000669570.1	other_ncRNA	lncRNA	ncrna others	ENST00000669570.1	ENST00000669570.1	ENSG00000293616	PCBP1-AS1	1	1	0	0	0	0	0	0	0	0.996775400157831
large	mRNA || ENST00000392911.6	mRNA	protein_coding	mRNA	ENST00000392911.6	ENST00000392911.6	ENSG00000185480	PARPBP	1	1	0	0	0	0	0	0.541868487382845	0	0
large	mRNA || ENST00000525007.5	mRNA	protein_coding	mRNA	ENST00000525007.5	ENST00000525007.5	ENSG00000141279	NPEPPS	1	1	0	0	0.274028319662015	0	0	0	0	0
large	mRNA || ENST00000476666.5	mRNA	protein_coding	mRNA	ENST00000476666.5	ENST00000476666.5	ENSG00000102786	INTS6	1	1	0	0	0	0.404901791849569	0	0	0	0
large	other_ncRNA || ENST00000666242.1	other_ncRNA	lncRNA	ncrna others	ENST00000666242.1	ENST00000666242.1	ENSG00000254361	ENSG00000254361	1	1	0	0	0	0.404901791849569	0	0	0	0
large	other_ncRNA || ENST00000553537.1	other_ncRNA	lncRNA	ncrna others	ENST00000553537.1	ENST00000553537.1	ENSG00000258481	ENSG00000258481	1	1	0	0	0	0	0	0	0	0.332258466719277
large	mRNA || ENST00000451959.1	mRNA	transcribed_processed_pseudogene	mRNA	ENST00000451959.1	ENST00000451959.1	ENSG00000236516	KLF2P4	1	1	0	0	0	0	0.213409884544131	0	0	0
large	mRNA || ENST00000610190.2	mRNA	protein_coding	mRNA	ENST00000610190.2	ENST00000610190.2	ENSG00000007168	PAFAH1B1	1	1	0.984909993087878	0	0	0	0	0	0	0
large	rRNA || ENST00000384547.1	rRNA	rRNA_pseudogene	rRNA	ENST00000384547.1	ENST00000384547.1	ENSG00000207277	RNA5SP284	1	1	0	0	0.274028319662015	0	0	0	0	0
large	miRNA_isomiR || Hsa-Mir-196-P1_5p	miRNA_isomiR	miRNA_isomiR	isomiR miRNA	Hsa-Mir-196-P1_5p	NA	NA	NA	0	1	0	0	0	0	0	1.08373697476569	0	0
large	mRNA || ENST00000474225.5	mRNA	protein_coding	mRNA	ENST00000474225.5	ENST00000474225.5	ENSG00000163516	ANKZF1	1	1	0	0	0	0	0	0.812802731074268	0	0
large	other_ncRNA || ENST00000655531.1	other_ncRNA	lncRNA	ncrna others	ENST00000655531.1	ENST00000655531.1	ENSG00000244464	ENSG00000244464	1	1	0	0	0	0	0	0	0	0.332258466719277
large	mRNA || ENST00000636091.1	mRNA	protein_coding	mRNA	ENST00000636091.1	ENST00000636091.1	ENSG00000140718	FTO	1	1	0	0	0	0	0.213409884544131	0	0	0
large	other_ncRNA || ENST00000656499.1	other_ncRNA	lncRNA	ncrna others	ENST00000656499.1	ENST00000656499.1	ENSG00000248210	LINC02355	1	1	0	0	0	0	0.213409884544131	0	0	0
large	mRNA || ENST00000647127.1	mRNA	protein_coding	mRNA	ENST00000647127.1	ENST00000647127.1	ENSG00000113163	CERT1	1	1	0	0	0	0	0	0.812802731074268	0	0
large	mRNA || ENST00000495413.1	mRNA	protein_coding	mRNA	ENST00000495413.1	ENST00000495413.1	ENSG00000113905	HRG	1	1	0	0	0	0	0.213409884544131	0	0	0
large	other_ncRNA || ENST00000519801.1	other_ncRNA	lncRNA	ncrna others	ENST00000519801.1	ENST00000519801.1	ENSG00000247081	BAALC-AS1	1	1	0	0.382621656050927	0	0	0	0	0	0
large	other_ncRNA || ENST00000621103.4	other_ncRNA	lncRNA	ncrna others	ENST00000621103.4	ENST00000621103.4	ENSG00000233006	MIR3936HG	1	2	0	0	0.54805663932403	0	0	0	0	0
large	miRNA || Hsa-Mir-499_5p	miRNA	miRNA	exact miRNA	Hsa-Mir-499_5p	NA	NA	NA	0	1	0	0	0	0	0.426819769088263	0	0	0
large	mRNA || ENST00000528190.1	mRNA	protein_coding	mRNA	ENST00000528190.1	ENST00000528190.1	ENSG00000137494	ANKRD42	1	1	0	0	0	0.404901791849569	0	0	0	0
large	other_ncRNA || ENST00000518362.1	other_ncRNA	lncRNA	ncrna others	ENST00000518362.1	ENST00000518362.1	ENSG00000254278	ENSG00000254278	1	1	0.984909993087878	0	0	0	0	0	0	0
large	mRNA || ENST00000674494.1	mRNA	protein_coding	mRNA	ENST00000674494.1	ENST00000674494.1	ENSG00000244754	N4BP2L2	1	1	0	0	0	0	1.06704942272066	0	0	0
large	mRNA || ENST00000508238.5	mRNA	protein_coding	mRNA	ENST00000508238.5	ENST00000508238.5	ENSG00000109332	UBE2D3	1	1	1.96981998617576	0	0	0	0	0	0	0
large	other_ncRNA || ENST00000668963.1	other_ncRNA	lncRNA	ncrna others	ENST00000668963.1	ENST00000668963.1	ENSG00000242759	LINC00882	1	1	0	0	0	1.61960716739828	1.06704942272066	1.35467121845711	0	0
large	other_ncRNA || ENST00000671678.1	other_ncRNA	lncRNA	ncrna others	ENST00000671678.1	ENST00000671678.1	ENSG00000242759	LINC00882	1	1	0	1.14786496815278	0.54805663932403	0	0.213409884544131	1.08373697476569	0	0
large	mRNA || ENST00000420943.1	mRNA	processed_pseudogene	mRNA	ENST00000420943.1	ENST00000420943.1	ENSG00000234594	MTCO1P58	1	1	0	0	0	0	0.213409884544131	0	0	0
large	mRNA || ENST00000416865.6	mRNA	protein_coding	mRNA	ENST00000416865.6	ENST00000416865.6	ENSG00000112851	ERBIN	1	1	0	0	0.274028319662015	0	0	0	0	0
large	mRNA || ENST00000309134.9/ENST00000525069.5	mRNA	protein_coding	mRNA	ENST00000309134.9/ENST00000525069.5	ENST00000309134.9/ENST00000525069.5	ENSG00000175348	TMEM9B	2	1	0	0	0	0.404901791849569	0	0	0	0
large	other_ncRNA || ENST00000671394.1	other_ncRNA	lncRNA	ncrna others	ENST00000671394.1	ENST00000671394.1	ENSG00000247828	TMEM161B-DT	1	1	0	0.765243312101854	0	0	0	0	0	0
large	other_ncRNA || ENST00000568966.2	other_ncRNA	lncRNA	ncrna others	ENST00000568966.2	ENST00000568966.2	ENSG00000260391	ENSG00000260391	1	1	0	0	0	0.404901791849569	0	0	0	0
large	other_ncRNA || ENST00000667049.1	other_ncRNA	lncRNA	ncrna others	ENST00000667049.1	ENST00000667049.1	ENSG00000230426	LINC01036	1	1	0.984909993087878	0	0	0	0	0	0	0
large	mRNA || ENST00000564702.1	mRNA	lncRNA	mRNA	ENST00000564702.1	ENST00000564702.1	ENSG00000290876	WHAMMP4	1	1	0	0.382621656050927	0	0	0	0	0	0
large	mRNA || ENST00000480438.1	mRNA	protein_coding	mRNA	ENST00000480438.1	ENST00000480438.1	ENSG00000086758	HUWE1	1	1	0	0	0	0	0	0.812802731074268	0	0
large	miRNA_isomiR || Hsa-Mir-4662_5p	miRNA_isomiR	miRNA_isomiR	isomiR miRNA	Hsa-Mir-4662_5p	NA	NA	NA	0	1	0	0	0	0.404901791849569	0	0	0	0
large	miRNA || Hsa-Mir-1296_5p	miRNA	miRNA	exact miRNA	Hsa-Mir-1296_5p	NA	NA	NA	0	2	0	1.14786496815278	0	0	0	0.270934243691423	0	0
large	other_ncRNA || ENST00000618815.1	other_ncRNA	lncRNA	ncrna others	ENST00000618815.1	ENST00000618815.1	ENSG00000275426	ENSG00000275426	1	1	0	0.382621656050927	0	0	0	0	0	0
large	miRNA || Hsa-Mir-340_5p	miRNA	miRNA	exact miRNA	Hsa-Mir-340_5p	NA	NA	NA	0	5	2.95472997926363	1.53048662420371	0.54805663932403	0.404901791849569	1.49386919180892	5.9605533612113	0	0.664516933438554
large	other_ncRNA || ENST00000665746.1	other_ncRNA	lncRNA	ncrna others	ENST00000665746.1	ENST00000665746.1	ENSG00000250891	LINC02208	1	1	0	0	0	0	0	0	0	0.996775400157831
large	miRNA || Hsa-Mir-361-v1_5p	miRNA	miRNA	exact miRNA	Hsa-Mir-361-v1_5p	NA	NA	NA	0	2	1.96981998617576	0.382621656050927	0.274028319662015	1.21470537554871	0	1.08373697476569	0	0.332258466719277
large	miRNA_isomiR || Hsa-Mir-361-v1_5p	miRNA_isomiR	miRNA_isomiR	isomiR miRNA	Hsa-Mir-361-v1_5p	NA	NA	NA	0	1	0	0	0	0.404901791849569	0	0	0	0
large	mRNA || ENST00000580959.5	mRNA	protein_coding	mRNA	ENST00000580959.5	ENST00000580959.5	ENSG00000141506	PIK3R5	1	1	0	0	0	0	0	0	0	0.996775400157831
large	other_ncRNA || ENST00000668551.1	other_ncRNA	lncRNA	ncrna others	ENST00000668551.1	ENST00000668551.1	ENSG00000227082	LINC02798	1	1	0	0	0	0	0	0	0.424830283869128	0
large	other_ncRNA || ENST00000509615.2	other_ncRNA	lncRNA	ncrna others	ENST00000509615.2	ENST00000509615.2	ENSG00000249753	ENSG00000249753	1	2	0.984909993087878	0	0	0	0	0.270934243691423	0	0
large	other_ncRNA || ENST00000513051.6	other_ncRNA	lncRNA	ncrna others	ENST00000513051.6	ENST00000513051.6	ENSG00000248131	LINC01194	1	2	0	0	0	1.21470537554871	0	0	0	0.332258466719277
large	other_ncRNA || ENST00000669278.1	other_ncRNA	lncRNA	ncrna others	ENST00000669278.1	ENST00000669278.1	ENSG00000287232	ENSG00000287232	1	1	0	0	0	0	0.213409884544131	0	0	0
large	mRNA || ENST00000454791.1	mRNA	protein_coding	mRNA	ENST00000454791.1	ENST00000454791.1	ENSG00000005486	RHBDD2	1	1	0	0	0	0	0	0.270934243691423	0	0
large	mRNA || ENST00000506987.1	mRNA	protein_coding	mRNA	ENST00000506987.1	ENST00000506987.1	ENSG00000153037	SRP19	1	1	0	0	0	1.21470537554871	0	0	0	0
large	mRNA || ENST00000589247.1	mRNA	protein_coding	mRNA	ENST00000589247.1	ENST00000589247.1	ENSG00000167645	YIF1B	1	1	0	0	0	0	0	0.270934243691423	0	0
large	mRNA || ENST00000457554.1	mRNA	processed_pseudogene	mRNA	ENST00000457554.1	ENST00000457554.1	ENSG00000234287	RPS27P4	1	1	0	0	0	0	0.213409884544131	0	0	0
large	other_ncRNA || ENST00000430776.2	other_ncRNA	lncRNA	ncrna others	ENST00000430776.2	ENST00000430776.2	ENSG00000228215	LINC02770	1	1	0	0	0	0	0.213409884544131	0	0	0
large	other_ncRNA || ENST00000673840.1	other_ncRNA	lncRNA	ncrna others	ENST00000673840.1	ENST00000673840.1	ENSG00000172965	MIR4435-2HG	1	1	0	0	0	0.404901791849569	0	0	0	0
large	other_ncRNA || ENST00000599944.1	other_ncRNA	lncRNA	ncrna others	ENST00000599944.1	ENST00000599944.1	ENSG00000267924	ENSG00000267924	1	1	0	0	0	0.404901791849569	0	0	0	0
large	mRNA || ENST00000651598.1	mRNA	protein_coding	mRNA	ENST00000651598.1	ENST00000651598.1	ENSG00000095787	WAC	1	1	0	0	0	0	0	0	0	0.332258466719277
large	mRNA || ENST00000587287.1	mRNA	protein_coding	mRNA	ENST00000587287.1	ENST00000587287.1	ENSG00000171777	RASGRP4	1	2	0	0	0	0	0	0.812802731074268	0	0
large	mRNA || ENST00000505763.1	mRNA	protein_coding	mRNA	ENST00000505763.1	ENST00000505763.1	ENSG00000152495	CAMK4	1	1	0	0	0	0	0	0.812802731074268	0	0
large	other_ncRNA || ENST00000420424.1	other_ncRNA	lncRNA	ncrna others	ENST00000420424.1	ENST00000420424.1	ENSG00000223482	NUTM2A-AS1	1	1	0	0	0	0	0	0	0.424830283869128	0
large	mRNA || ENST00000542338.1	mRNA	protein_coding	mRNA	ENST00000542338.1	ENST00000542338.1	ENSG00000185864	NPIPB4	1	1	0	0.382621656050927	0	0	0	0	0	0
large	mRNA || ENST00000676342.1	mRNA	protein_coding	mRNA	ENST00000676342.1	ENST00000676342.1	ENSG00000131165	CHMP1A	1	1	0	0.382621656050927	0	0	0	0	0	0
large	other_ncRNA || ENST00000668609.1	other_ncRNA	lncRNA	ncrna others	ENST00000668609.1	ENST00000668609.1	ENSG00000287849	ENSG00000287849	1	1	0	0	0	0	0.213409884544131	0	0	0
large	mRNA || ENST00000599694.1	mRNA	protein_coding	mRNA	ENST00000599694.1	ENST00000599694.1	ENSG00000105122	RASAL3	1	1	0	0	0	0	0.640229653632394	0	0	0
large	mRNA || ENST00000406512.1	mRNA	processed_pseudogene	mRNA	ENST00000406512.1	ENST00000406512.1	ENSG00000218213	FTH1P26	1	1	0	0	0	0	0	0.541868487382845	0	0
large	mRNA || ENST00000622817.4	mRNA	protein_coding	mRNA	ENST00000622817.4	ENST00000622817.4	ENSG00000196873	ZNG1C	1	1	0	0	0	0	0	0	0	0.332258466719277
large	mRNA || ENST00000555912.1	mRNA	protein_coding	mRNA	ENST00000555912.1	ENST00000555912.1	ENSG00000090060	PAPOLA	1	1	0	0	0	0.404901791849569	0	0	0	0
large	other_ncRNA || ENST00000365448.1	other_ncRNA	misc_RNA	ncrna others	ENST00000365448.1	ENST00000365448.1	ENSG00000202318	Y_RNA	1	3	0	0.382621656050927	0.274028319662015	0	0	0.270934243691423	0	0
large	other_ncRNA || ENST00000365320.1	other_ncRNA	misc_RNA	ncrna others	ENST00000365320.1	ENST00000365320.1	ENSG00000202190	Y_RNA	1	1	0	0	0	0	0	0	0.424830283869128	0
large	miRNA || Hsa-Mir-629_3p*	miRNA	miRNA	exact miRNA	Hsa-Mir-629_3p*	NA	NA	NA	0	1	0	0	0	0	0	0	0	0.664516933438554
large	mRNA || ENST00000349062.7	mRNA	protein_coding	mRNA	ENST00000349062.7	ENST00000349062.7	ENSG00000146833	TRIM4	1	1	0	0	0	0.404901791849569	0	0	0	0
large	other_ncRNA || ENST00000650405.1	other_ncRNA	lncRNA	ncrna others	ENST00000650405.1	ENST00000650405.1	ENSG00000249937	LINC02223	1	1	0	0	0	0	0.213409884544131	0	0	0
large	mRNA || ENST00000569904.5	mRNA	protein_coding	mRNA	ENST00000569904.5	ENST00000569904.5	ENSG00000140497	SCAMP2	1	1	0	0	0	0	0	0.270934243691423	0	0
large	other_ncRNA || ENST00000650203.1	other_ncRNA	lncRNA	ncrna others	ENST00000650203.1	ENST00000650203.1	ENSG00000267712	LINC01539	1	1	0	0	0	0	0.213409884544131	0	0	0
large	mRNA || ENST00000651323.1	mRNA	protein_coding	mRNA	ENST00000651323.1	ENST00000651323.1	ENSG00000178971	CTC1	1	1	0	0	0	0	0	0.270934243691423	0	0
large	other_ncRNA || ENST00000608792.1	other_ncRNA	lncRNA	ncrna others	ENST00000608792.1	ENST00000608792.1	ENSG00000233117	LINC00702	1	1	0	0	0	0	0	0.270934243691423	0	0
large	mRNA || ENST00000553635.5	mRNA	protein_coding	mRNA	ENST00000553635.5	ENST00000553635.5	ENSG00000100650	SRSF5	1	1	0	0	0.54805663932403	0	0	0	0	0
large	other_ncRNA || ENST00000414354.1	other_ncRNA	lncRNA	ncrna others	ENST00000414354.1	ENST00000414354.1	ENSG00000228109	MELTF-AS1	1	1	0	0	0	0	0.426819769088263	0	0	0
large	other_ncRNA || ENST00000637427.1	other_ncRNA	lncRNA	ncrna others	ENST00000637427.1	ENST00000637427.1	ENSG00000283375	ENSG00000283375	1	1	0	0	0	1.21470537554871	0	0	0	0
large	mRNA || ENST00000355690.8	mRNA	protein_coding	mRNA	ENST00000355690.8	ENST00000355690.8	ENSG00000172322	CLEC12A	1	1	0	0	0	0	0	0.270934243691423	0	0
large	other_ncRNA || ENST00000655632.1	other_ncRNA	lncRNA	ncrna others	ENST00000655632.1	ENST00000655632.1	ENSG00000279249	SYNAGE	1	1	0	0.765243312101854	0	0	0	0	0	0
large	mRNA || ENST00000550848.5/ENST00000551285.5	mRNA	protein_coding	mRNA	ENST00000550848.5/ENST00000551285.5	ENST00000550848.5/ENST00000551285.5	ENSG00000135506	OS9	2	1	0	0	0	0	0.213409884544131	0	0	0
large	primary_tRNA || pre_Homo_sapiens_tRNA-Lys-CTT-10-1_trailer	primary_tRNA	primary_tRNA	primary tRNA	pre_Homo_sapiens_tRNA-Lys-CTT-10-1_trailer	NA	NA	NA	0	1	0	0	0	0	0	0.812802731074268	0	0
large	mRNA || ENST00000488653.6	mRNA	protein_coding	mRNA	ENST00000488653.6	ENST00000488653.6	ENSG00000175455	CCDC14	1	1	0	0.382621656050927	0	0	0	0	0	0
large	other_ncRNA || ENST00000456714.1	other_ncRNA	lncRNA	ncrna others	ENST00000456714.1	ENST00000456714.1	ENSG00000230563	ENSG00000230563	1	2	1.96981998617576	0	0	0	0	0	0	0
large	other_ncRNA || ENST00000670754.1	other_ncRNA	lncRNA	ncrna others	ENST00000670754.1	ENST00000670754.1	ENSG00000233086	LNCARSR	1	1	0	0	0	0	0	1.08373697476569	0	0
large	mRNA || ENST00000337685.6/ENST00000357175.6/ENST00000372552.1	mRNA	protein_coding	mRNA	ENST00000337685.6/ENST00000357175.6/ENST00000372552.1	ENST00000337685.6/ENST00000357175.6/ENST00000372552.1	ENSG00000157502	PWWP3B	3	1	4.92454996543939	0	0	0	0	0	0	0
large	other_ncRNA || ENST00000424355.1	other_ncRNA	lncRNA	ncrna others	ENST00000424355.1	ENST00000424355.1	ENSG00000231221	LINC01593	1	1	0	0	0	0	0	0	0.424830283869128	0
large	miRNA || Hsa-Mir-580_3p	miRNA	miRNA	exact miRNA	Hsa-Mir-580_3p	NA	NA	NA	0	1	0	0	0	1.61960716739828	0	0	0	0
large	mRNA || ENST00000519100.6	mRNA	protein_coding	mRNA	ENST00000519100.6	ENST00000519100.6	ENSG00000070756	PABPC1	1	1	0	0	0	0	0.640229653632394	0	0	0
large	mRNA || ENST00000479317.1	mRNA	protein_coding	mRNA	ENST00000479317.1	ENST00000479317.1	ENSG00000052749	RRP12	1	1	0	0	0	0	0.853639538176526	0	0	0
large	mRNA || ENST00000355854.8/ENST00000409308.6/ENST00000347776.9/ENST00000610540.4/ENST00000410043.5	mRNA	protein_coding	mRNA	ENST00000355854.8/ENST00000409308.6/ENST00000347776.9/ENST00000610540.4/ENST00000410043.5	ENST00000355854.8/ENST00000409308.6/ENST00000347776.9/ENST00000610540.4/ENST00000410043.5	ENSG00000102547	CAB39L	5	1	0	0	0	0	0.213409884544131	0	0	0
large	mRNA || ENST00000369251.6	mRNA	protein_coding	mRNA	ENST00000369251.6	ENST00000369251.6	ENSG00000146263	MMS22L	1	1	0	0.382621656050927	0	0	0	0	0	0
large	other_ncRNA || ENST00000440162.1	other_ncRNA	lncRNA	ncrna others	ENST00000440162.1	ENST00000440162.1	ENSG00000225172	ENSG00000225172	1	1	0	0	0.274028319662015	0	0	0	0	0
large	mRNA || ENST00000580083.6	mRNA	protein_coding	mRNA	ENST00000580083.6	ENST00000580083.6	ENSG00000076382	SPAG5	1	1	0	0	0	0	0	0.541868487382845	0	0
large	mRNA || ENST00000537390.5	mRNA	protein_coding	mRNA	ENST00000537390.5	ENST00000537390.5	ENSG00000120438	TCP1	1	1	0	0	0	0	0	0	0	0.664516933438554
large	mRNA || ENST00000616923.5	mRNA	protein_coding	mRNA	ENST00000616923.5	ENST00000616923.5	ENSG00000001084	GCLC	1	1	0	0.382621656050927	0	0	0	0	0	0
large	miRNA || Hsa-Mir-153-P2_3p	miRNA	miRNA	exact miRNA	Hsa-Mir-153-P2_3p	NA	NA	NA	0	1	0	0	0	0	0	0.541868487382845	0	0
large	miRNA_isomiR || Hsa-Mir-153-P2_3p	miRNA_isomiR	miRNA_isomiR	isomiR miRNA	Hsa-Mir-153-P2_3p	NA	NA	NA	0	1	0	0	0	0	0	0.541868487382845	0	0
large	miRNA_isomiR || Hsa-Mir-153-P1_3p	miRNA_isomiR	miRNA_isomiR	isomiR miRNA	Hsa-Mir-153-P1_3p	NA	NA	NA	0	1	0	0	0	0	0	0	0.424830283869128	0
large	mRNA || ENST00000426464.2	mRNA	protein_coding	mRNA	ENST00000426464.2	ENST00000426464.2	ENSG00000167536	DHRS13	1	1	0	0	0.274028319662015	0	0	0	0	0
large	other_ncRNA || ENST00000664918.1	other_ncRNA	lncRNA	ncrna others	ENST00000664918.1	ENST00000664918.1	ENSG00000287146	ENSG00000287146	1	1	0	0	0	0	0	0	0	0.332258466719277
large	mRNA || ENST00000506822.5	mRNA	protein_coding	mRNA	ENST00000506822.5	ENST00000506822.5	ENSG00000013561	RNF14	1	1	0.984909993087878	0	0	0	0	0	0	0
large	other_ncRNA || ENST00000363050.1	other_ncRNA	snRNA	ncrna others	ENST00000363050.1	ENST00000363050.1	ENSG00000199920	RNU4-44P	1	1	0	0	0	0	0	0.541868487382845	0	0
large	other_ncRNA || ENST00000589198.1	other_ncRNA	lncRNA	ncrna others	ENST00000589198.1	ENST00000589198.1	ENSG00000267240	ENSG00000267240	1	1	0	0	0	0.404901791849569	0	0	0	0
large	other_ncRNA || ENST00000649038.1	other_ncRNA	lncRNA	ncrna others	ENST00000649038.1	ENST00000649038.1	ENSG00000253496	ENSG00000253496	1	1	0	0.382621656050927	0	0	0	0	0	0
large	other_ncRNA || ENST00000601548.5	other_ncRNA	lncRNA	ncrna others	ENST00000601548.5	ENST00000601548.5	ENSG00000269420	PLA2G4C-AS1	1	1	0	0	0.274028319662015	0	0	0.270934243691423	0	0
large	other_ncRNA || ENST00000666961.1	other_ncRNA	lncRNA	ncrna others	ENST00000666961.1	ENST00000666961.1	ENSG00000260019	LINC01992	1	1	0	0.765243312101854	0	0	0	0	0	0
large	mRNA || ENST00000618887.2	mRNA	protein_coding	mRNA	ENST00000618887.2	ENST00000618887.2	ENSG00000004142	POLDIP2	1	1	0	0	0	0	0	0.541868487382845	0	0
large	other_ncRNA || ENST00000601985.5	other_ncRNA	lncRNA	ncrna others	ENST00000601985.5	ENST00000601985.5	ENSG00000241288	LINC02614	1	1	0	1.91310828025464	0	0	0	0	0	0
large	other_ncRNA || ENST00000670255.1	other_ncRNA	lncRNA	ncrna others	ENST00000670255.1	ENST00000670255.1	ENSG00000235189	ENSG00000235189	1	1	0	0	0	0	0	0	0	0.332258466719277
large	mRNA || ENST00000489084.5	mRNA	protein_coding	mRNA	ENST00000489084.5	ENST00000489084.5	ENSG00000014257	ACP3	1	1	0	0	0	0	0	0.270934243691423	0	0
large	other_ncRNA || ENST00000668902.1	other_ncRNA	lncRNA	ncrna others	ENST00000668902.1	ENST00000668902.1	ENSG00000234899	SOX9-AS1	1	1	0	0	0	0.404901791849569	0	0	0	0
large	other_ncRNA || ENST00000540547.1	other_ncRNA	lncRNA	ncrna others	ENST00000540547.1	ENST00000540547.1	ENSG00000256034	ENSG00000256034	1	1	0	0.382621656050927	0.54805663932403	0	0	0	0	0
large	mRNA || ENST00000420894.6	mRNA	protein_coding	mRNA	ENST00000420894.6	ENST00000420894.6	ENSG00000120438	TCP1	1	1	0	0	0	0	0.213409884544131	0	0	0
large	other_ncRNA || ENST00000469289.1	other_ncRNA	lncRNA	ncrna others	ENST00000469289.1	ENST00000469289.1	ENSG00000243485	MIR1302-2HG	1	1	0	0	0.274028319662015	0	0	0	0	0
large	mRNA || ENST00000620995.5	mRNA	protein_coding	mRNA	ENST00000620995.5	ENST00000620995.5	ENSG00000277149	TYW1B	1	1	0	0	0	0	0	0.270934243691423	0	0
large	other_ncRNA || ENST00000661622.1	other_ncRNA	lncRNA	ncrna others	ENST00000661622.1	ENST00000661622.1	ENSG00000260630	SNAI3-AS1	1	1	0	0	0.274028319662015	0	0	0	0	0
large	other_ncRNA || ENST00000667380.1	other_ncRNA	lncRNA	ncrna others	ENST00000667380.1	ENST00000667380.1	ENSG00000236790	LINC00299	1	1	0	0	0	0	0	0	0	0.332258466719277
large	mRNA || ENST00000460181.5	mRNA	protein_coding	mRNA	ENST00000460181.5	ENST00000460181.5	ENSG00000136877	FPGS	1	1	0	0	0	0.809803583699138	0	0	0	0
large	mRNA || ENST00000480788.1	mRNA	protein_coding	mRNA	ENST00000480788.1	ENST00000480788.1	ENSG00000144320	LNPK	1	1	0	0	0	0	0	0	0.849660567738255	0
large	miRNA || Hsa-Mir-493_5p	miRNA	miRNA	exact miRNA	Hsa-Mir-493_5p	NA	NA	NA	0	2	0	0	0	0.404901791849569	0.426819769088263	0	0	0
large	other_ncRNA || ENST00000662872.1	other_ncRNA	lncRNA	ncrna others	ENST00000662872.1	ENST00000662872.1	ENSG00000230746	ENSG00000230746	1	1	0	0	0	0	0.213409884544131	0	0	0
large	miRNA || Hsa-Mir-3611_3p	miRNA	miRNA	exact miRNA	Hsa-Mir-3611_3p	NA	NA	NA	0	1	1.96981998617576	0	0	0	0	1.08373697476569	0	0.332258466719277
large	mRNA || ENST00000677347.1	mRNA	protein_coding	mRNA	ENST00000677347.1	ENST00000677347.1	ENSG00000075413	MARK3	1	1	0	0.382621656050927	0	0	0	0	0	0
large	mRNA || ENST00000436046.1	mRNA	protein_coding	mRNA	ENST00000436046.1	ENST00000436046.1	ENSG00000073910	FRY	1	1	0	0	0	0	0.213409884544131	0	0	0
large	other_ncRNA || ENST00000611404.1	other_ncRNA	lncRNA	ncrna others	ENST00000611404.1	ENST00000611404.1	ENSG00000229847	EMX2OS	1	1	0	0	0	0	0.213409884544131	0	0	0
large	other_ncRNA || ENST00000661368.1	other_ncRNA	lncRNA	ncrna others	ENST00000661368.1	ENST00000661368.1	ENSG00000249464	LINC01091	1	1	0	0.382621656050927	0	0	0	0	0	0
large	other_ncRNA || ENST00000663714.1	other_ncRNA	lncRNA	ncrna others	ENST00000663714.1	ENST00000663714.1	ENSG00000249464	LINC01091	1	1	0	0	0	0	0.426819769088263	0	0	0
large	other_ncRNA || ENST00000563946.1	other_ncRNA	lncRNA	ncrna others	ENST00000563946.1	ENST00000563946.1	ENSG00000301866	ENSG00000301866	1	1	0	0	0	2.02450895924784	0	0	0	0
large	mRNA || ENST00000583860.1	mRNA	protein_coding	mRNA	ENST00000583860.1	ENST00000583860.1	ENSG00000007202	BLTP2	1	1	0	0	0	0	0	0	0	0.664516933438554
large	mRNA || ENST00000482069.5	mRNA	protein_coding	mRNA	ENST00000482069.5	ENST00000482069.5	ENSG00000138326	RPS24	1	1	0	0.382621656050927	0	0	0	0	0	0
large	mRNA || ENST00000561814.1	mRNA	protein_coding	mRNA	ENST00000561814.1	ENST00000561814.1	ENSG00000185947	ZNF267	1	1	0	0	0	0	0.426819769088263	0	0	0
large	mRNA || ENST00000393728.6	mRNA	protein_coding	mRNA	ENST00000393728.6	ENST00000393728.6	ENSG00000122203	KIAA1191	1	1	0	0	0	0	0	0.270934243691423	0	0
large	other_ncRNA || ENST00000606157.1	other_ncRNA	lncRNA	ncrna others	ENST00000606157.1	ENST00000606157.1	ENSG00000272123	ENSG00000272123	1	1	0	0	0	0	0	0.541868487382845	0	0
large	mRNA || ENST00000651002.1	mRNA	protein_coding	mRNA	ENST00000651002.1	ENST00000651002.1	ENSG00000134899	ERCC5	1	1	0	0	0	0	0.213409884544131	0	0	0
large	mRNA || ENST00000560542.1/ENST00000645993.1	mRNA	protein_coding	mRNA	ENST00000560542.1/ENST00000645993.1	ENST00000560542.1/ENST00000645993.1	ENSG00000213928	IRF9	2	1	0	0	0	0	0	0.270934243691423	0	0
large	other_ncRNA || ENST00000666154.1	other_ncRNA	lncRNA	ncrna others	ENST00000666154.1	ENST00000666154.1	ENSG00000235823	OLMALINC	1	1	0	0	0	0	0	0.541868487382845	0	0
large	mRNA || ENST00000465626.1	mRNA	protein_coding	mRNA	ENST00000465626.1	ENST00000465626.1	ENSG00000144645	OSBPL10	1	1	0	0	0	0	0	0.812802731074268	0	0
large	miRNA_isomiR || Hsa-Mir-96-P1_5p	miRNA_isomiR	miRNA_isomiR	isomiR miRNA	Hsa-Mir-96-P1_5p	NA	NA	NA	0	4	0	0	0	0	0	0	1.69932113547651	0.996775400157831
large	mRNA || ENST00000474148.5/ENST00000629755.2	mRNA	protein_coding	mRNA	ENST00000474148.5/ENST00000629755.2	ENST00000474148.5/ENST00000629755.2	ENSG00000085978	ATG16L1	2	1	0	0	0	0	0	0.270934243691423	0	0
large	mRNA || ENST00000470093.5	mRNA	protein_coding	mRNA	ENST00000470093.5	ENST00000470093.5	ENSG00000107829	FBXW4	1	1	0	0	0	0	0.426819769088263	0	0	0
large	mRNA || ENST00000449389.1	mRNA	protein_coding	mRNA	ENST00000449389.1	ENST00000449389.1	ENSG00000087087	SRRT	1	1	0	0	0	0	0	0.270934243691423	0	0
large	mRNA || ENST00000525913.1	mRNA	protein_coding	mRNA	ENST00000525913.1	ENST00000525913.1	ENSG00000172830	SSH3	1	2	0	0	0	0	0.213409884544131	0	0	0.664516933438554
large	other_ncRNA || ENST00000661005.1	other_ncRNA	lncRNA	ncrna others	ENST00000661005.1	ENST00000661005.1	ENSG00000286679	ENSG00000286679	1	1	0	0	0	0.809803583699138	0	0	0	0
large	mRNA || ENST00000392687.4	mRNA	protein_coding	mRNA	ENST00000392687.4	ENST00000392687.4	ENSG00000172292	CERS6	1	1	0	0	0	0.404901791849569	0	0	0	0
large	miRNA || Hsa-Mir-450-P3_5p	miRNA	miRNA	exact miRNA	Hsa-Mir-450-P3_5p	NA	NA	NA	0	2	0	0.382621656050927	0.274028319662015	0	0	0.812802731074268	0	0
large	miRNA_isomiR || Hsa-Mir-450-P1_5p	miRNA_isomiR	miRNA_isomiR	isomiR miRNA	Hsa-Mir-450-P1_5p	NA	NA	NA	0	2	0	0	0	0	0	1.89653970583996	0	0
large	miRNA || Hsa-Mir-450-P2_5p	miRNA	miRNA	exact miRNA	Hsa-Mir-450-P2_5p	NA	NA	NA	0	2	0	0.382621656050927	0	0.404901791849569	0	1.89653970583996	0	0
large	primary_tRNA || pre_Homo_sapiens_tRNA-Trp-CCA-3-3_trailer	primary_tRNA	primary_tRNA	primary tRNA	pre_Homo_sapiens_tRNA-Trp-CCA-3-3_trailer	NA	NA	NA	0	1	0	0.382621656050927	0	0	0	0	0	0
large	other_ncRNA || ENST00000553176.1	other_ncRNA	lncRNA	ncrna others	ENST00000553176.1	ENST00000553176.1	ENSG00000258199	ENSG00000258199	1	1	0	0	0	0	0.213409884544131	0	0	0
large	other_ncRNA || ENST00000666806.1	other_ncRNA	lncRNA	ncrna others	ENST00000666806.1	ENST00000666806.1	ENSG00000196756	SNHG17	1	1	0	0	0	0	0	0	0	0.332258466719277
large	other_ncRNA || ENST00000427161.1	other_ncRNA	lncRNA	ncrna others	ENST00000427161.1	ENST00000427161.1	ENSG00000232035	ENSG00000232035	1	1	0	0	0.274028319662015	0	0	0	0	0
